## Supplementary material for "Extensive Loss and Gain of Conserved Non-Coding Elements during Early Teleost Evolution": Suplementary File 1 (part 22 of 49)

### Sheet: t3_fCNE_blast (continued)
fCNE	Takifugu	Astyanax	Channa	Collichthys	Danio	Dicentrarchus	Gasterosteus	Kryptolebias	Larimichthys	Lates	Mola	Monopterus	Oreochromis	Oryzias	Pangasianodon	Perca	Poecilia	Scophthalmus	Seriola	Sparus	Tetraodon	Triplophysa	Xiphophorus	Zebra
fCNE_15329	Fchr16:11767865-11768277		CM015729.1:13621787-13622180	CM014086.1:8439678-8440088		HG916834.1:16141419-16141728	groupXVIII:8866984-8867281	NC_051448.1:8453018-8453368	XI:8300722-8301130	CYIF01000067.1:257286-257688	KV751340.1:7084707-7085111	KV884697.1:762082-762476	LG15:12596456-12596853	24:7163885-7164154		CM020926.1:22037778-22038185	KI519611.1:5036459-5036816	NC_049707.1:13551538-13551924	BDQW01000025.1:15194783-15195185	22:17388344-17388741	14:3840476-3840886		15:9171274-9171604	NC_036794.1:12438457-12438854
fCNE_15330	Fchr16:11768345-11768593		CM015729.1:13621468-13621726	CM014086.1:8439347-8439605		HG916834.1:16141954-16142201		NC_051448.1:8453437-8453668	XI:8301195-8301452	CYIF01000067.1:257922-258008	KV751340.1:7085199-7085457	KV884697.1:762545-762801	LG15:12596142-12596389	24:7164285-7164546		CM020926.1:22037460-22037714	KI519611.1:5036878-5037145	NC_049707.1:13551198-13551442	BDQW01000025.1:15194454-15194712	22:17388808-17389065	14:3840160-3840408		15:9171666-9171906	NC_036794.1:12438143-12438389
fCNE_15331	Fchr16:11768630-11768723		CM015729.1:13621340-13621432	CM014086.1:8439220-8439312		HG916834.1:16142236-16142328		NC_051448.1:8453703-8453795	XI:8301487-8301579	CYIF01000067.1:258060-258152	KV751340.1:7085493-7085585	KV884697.1:762833-762917	LG15:12596021-12596107	24:7164584-7164663		CM020926.1:22037330-22037422	KI519611.1:5037180-5037265	NC_049707.1:13551067-13551159	BDQW01000025.1:15193829-15193914	22:17389102-17389194	14:3840029-3840121		15:9171941-9172022	NC_036794.1:12438045-12438107
fCNE_15332	Fchr16:11769471-11769619		CM015729.1:13620106-13620227	CM014086.1:8436546-8436667		HG916834.1:16143455-16143574	groupXVIII:8865502-8865610		XI:8303073-8303194	CYIF01000067.1:259136-259244	KV751340.1:7086691-7086791	KV884697.1:763713-763818				CM020926.1:22035976-22036069		NC_049707.1:13550058-13550126	BDQW01000025.1:15192759-15192872	22:17390810-17390913	14:3839122-3839268
fCNE_15333	Fchr16:11770580-11770914		CM015729.1:13618151-13618476	CM014086.1:8434105-8434441	20:33355605-33355701	HG916834.1:16145657-16145991	groupXVIII:8863315-8863650	NC_051448.1:8455582-8455868	XI:8305365-8305700	CYIF01000067.1:261142-261477	KV751340.1:7088525-7088859	KV884697.1:766340-766665	LG15:12592587-12592921	24:7167381-7167699		CM020926.1:22032652-22032965	KI519611.1:5040014-5040348	NC_049707.1:13547433-13547767	BDQW01000025.1:15190406-15190741	22:17393651-17393986	14:3837789-3838123		15:9174516-9174850	NC_036794.1:12434655-12434989
fCNE_15334	Fchr16:11770978-11771082										KV751340.1:7088918-7088987									22:17394045-17394114	14:3837647-3837717
fCNE_15335	Fchr16:11771226-11771354			CM014086.1:8433638-8433725		HG916834.1:16146314-16146430	groupXVIII:8862809-8862908	NC_051448.1:8456219-8456312	XI:8306079-8306166	CYIF01000067.1:261804-261941			LG15:12592108-12592233			CM020926.1:22032181-22032262		NC_049707.1:13546964-13547053	BDQW01000025.1:15189942-15190067	22:17394342-17394438	14:3837362-3837476			NC_036794.1:12434175-12434299
fCNE_15336	Fchr16:11771636-11771861		CM015729.1:13616942-13617162	CM014086.1:25709613-25709799		HG916834.1:16148888-16149113	groupXVIII:8861838-8862018		XI:8307514-8307700	CYIF01000067.1:262699-262918	KV751340.1:7089845-7090057	KV884697.1:767289-767471	LG15:12591683-12591745			CM020926.1:22030578-22030803		NC_049707.1:13545261-13545458	BDQW01000025.1:15188272-15188498	22:17395976-17396173	14:3835625-3835687			NC_036794.1:12433749-12433811
fCNE_15337	Fchr16:11772091-11772194																				14:3835314-3835417
fCNE_15338	Fchr16:11773060-11773178		CM015729.1:13615668-13615785	CM014086.1:8429867-8429984		HG916834.1:16150665-16150782	groupXVIII:8860206-8860320	NC_051448.1:8457694-8457805	XI:8309850-8309955	CYIF01000067.1:264268-264382	KV751340.1:7091584-7091658	KV884697.1:769498-769598	LG15:12589480-12589588	24:7169261-7169377		CM020926.1:22028364-22028475	KI519611.1:5042127-5042233	NC_049707.1:13543890-13544004	BDQW01000025.1:15186763-15186866	22:17398503-17398620	14:3834316-3834433		15:9176792-9176902	NC_036794.1:12431468-12431576
fCNE_15339	Fchr16:11773757-11773969		CM015729.1:13615177-13615354	CM014086.1:8429173-8429373		HG916834.1:16151550-16151751	groupXVIII:8859405-8859617	NC_051448.1:8458687-8458888	XI:8310459-8310664	CYIF01000067.1:265265-265430	KV751340.1:7093413-7093622	KV884697.1:770692-770862	LG15:12588637-12588819	24:7169942-7170061		CM020926.1:22027309-22027501	KI519611.1:5042955-5043169	NC_049707.1:13542665-13542877	BDQW01000025.1:15185213-15185390	22:17400656-17400860	14:3833479-3833701		15:9177680-9177856	NC_036794.1:12430653-12430798
fCNE_15340	Fchr16:11774276-11774625		CM015729.1:13614587-13614883	CM014086.1:25713070-25713410		HG916834.1:16152099-16152432	groupXVIII:8858857-8859133	NC_051448.1:8459217-8459492	XI:8311021-8311348	CYIF01000067.1:265791-266056	KV751340.1:7093959-7094296	KV884697.1:771196-771433	LG15:12588009-12588299	24:7170380-7170646		CM020926.1:22026649-22026973	KI519611.1:5043500-5043701	NC_049707.1:13542000-13542330	BDQW01000025.1:15184613-15184889	22:17401207-17401547	14:3832839-3833185		15:9178161-9178362	NC_036794.1:12430034-12430336
fCNE_15341	Fchr16:11774809-11775217		CM015729.1:13613886-13614267	CM014086.1:25713676-25713960		HG916834.1:16152859-16153083		NC_051448.1:8459984-8460161	XI:8311617-8311914	CYIF01000067.1:266425-266845	KV751340.1:7094537-7094907	KV884697.1:771758-772109	LG15:12587333-12587715	24:7170861-7171197		CM020926.1:22025976-22026358	KI519611.1:5045343-5045493	NC_049707.1:13541235-13541454	BDQW01000025.1:15183879-15184078	22:17401778-17402167	14:3832224-3832628		15:9180005-9180155	NC_036794.1:12429354-12429554
fCNE_15342	Fchr16:11775416-11775570		CM015729.1:13613645-13613688	CM014086.1:8427423-8427539		HG916834.1:16153290-16153449		NC_051448.1:8460404-8460447	XI:8312246-8312376	CYIF01000067.1:267028-267189	KV751340.1:7095099-7095259	KV884697.1:772283-772419	LG15:12586985-12587129			CM020926.1:22025749-22025793	KI519611.1:5045675-5045821	NC_049707.1:13540886-13541032	BDQW01000025.1:15183535-15183681	22:17402368-17402528	14:3831886-3832040		15:9180337-9180481	NC_036794.1:12429004-12429148
fCNE_15343	Fchr16:11776362-11776509					HG916834.1:16155133-16155214										CM020926.1:22024152-22024278				22:17404945-17405070				NC_036794.1:12427701-12427815
fCNE_15344	Fchr16:11776567-11776683			CM014086.1:8425922-8426006		HG916834.1:16155342-16155430			XI:8313823-8313907	CYIF01000067.1:268908-268996						CM020926.1:22023941-22024030				22:17405187-17405275
fCNE_15345	Fchr16:11777619-11777804		CM015729.1:13611159-13611328	CM014086.1:8424358-8424514		HG916834.1:16156302-16156454	groupXVIII:8855527-8855700	NC_051448.1:8464913-8465085	XI:8315302-8315475	CYIF01000067.1:270194-270354	KV751340.1:7098295-7098441	KV884697.1:775024-775197	LG15:12583579-12583755	24:7175541-7175707		CM020926.1:22022951-22023123	KI519611.1:5050275-5050448	NC_049707.1:13537179-13537341	BDQW01000025.1:15179664-15179812	22:17406919-17407092	14:3830418-3830588		15:9185858-9186031	NC_036794.1:12423878-12424054
fCNE_15346	Fchr16:11778496-11778669		CM015729.1:13610183-13610329	CM014086.1:8423329-8423480		HG916834.1:16157224-16157372	groupXVIII:8854660-8854832	NC_051448.1:8466065-8466206	XI:8316316-8316465	CYIF01000067.1:271056-271199	KV751340.1:7099231-7099383	KV884697.1:775826-775971	LG15:12582793-12582940	24:7176265-7176412		CM020926.1:22022075-22022136	KI519611.1:5051517-5051660	NC_049707.1:13536338-13536486	BDQW01000025.1:15178903-15178967	22:17407903-17408052	14:3829617-3829794			NC_036794.1:12423090-12423237
fCNE_15347	Fchr16:11778896-11778984		CM015729.1:13609820-13609896	CM014086.1:8422813-8422890		HG916834.1:16157780-16157857			XI:8316901-8316942	CYIF01000067.1:271633-271710	KV751340.1:7099802-7099881	KV884697.1:776402-776449	LG15:12582306-12582383	24:7176793-7176854				NC_049707.1:13535863-13535923	BDQW01000025.1:15178280-15178358	22:17408469-17408546	14:3829228-3829309		15:9187827-9187876	NC_036794.1:12422630-12422679
fCNE_15348	Fchr16:11779172-11779374		CM015729.1:13609435-13609626	CM014086.1:8422415-8422602		HG916834.1:16158065-16158257	groupXVIII:8853745-8853873	NC_051448.1:8466927-8467044	XI:8317195-8317383	CYIF01000067.1:271942-272138	KV751340.1:7100104-7100304	KV884697.1:776659-776814	LG15:12581923-12582117	24:7177073-7177266		CM020926.1:22021234-22021415	KI519611.1:5052346-5052509	NC_049707.1:13535445-13535645	BDQW01000025.1:15177819-15178010	22:17408768-17408960	14:3828852-3829052		15:9188106-9188258	NC_036794.1:12422210-12422402
fCNE_15349	Fchr16:11779714-11779918			CM014086.1:8421783-8421961		HG916834.1:16158755-16158947		NC_051448.1:8468511-8468641	XI:8317870-8318046	CYIF01000067.1:272620-272806	KV751340.1:7100731-7100925					CM020926.1:22020625-22020817		NC_049707.1:13534823-13534934	BDQW01000025.1:15177149-15177330	22:17409417-17409603	14:3828306-3828507
fCNE_15350	Fchr16:11779972-11780860		CM015729.1:13608349-13608735	CM014086.1:25720176-25720979		HG916834.1:16159018-16159877	groupXVIII:8852263-8853130	NC_051448.1:8468710-8469516	XI:8318108-8319015	CYIF01000067.1:272888-273731	KV751340.1:7101019-7101899	KV884697.1:778129-778471	LG15:12580488-12581329	24:7178782-7179145		CM020926.1:22019677-22020554	KI519611.1:5053582-5054382	NC_049707.1:13533875-13534730	BDQW01000025.1:15176217-15177056	22:17409653-17410499	14:3827380-3828248		15:9189690-9190487	NC_036794.1:12420739-12421580
fCNE_15351	Fchr16:11781442-11781651		CM015729.1:13606996-13607068	CM014086.1:25721698-25721869		HG916834.1:16160997-16161188	groupXVIII:8851183-8851347	NC_051448.1:8470981-8471110	XI:8319717-8319891	CYIF01000067.1:274767-274886	KV751340.1:7102668-7102793	KV884697.1:778766-778889	LG15:12579062-12579268			CM020926.1:22018636-22018827		NC_049707.1:13532800-13532918	BDQW01000025.1:15175254-15175413	22:17412592-17412766	14:3826634-3826821			NC_036794.1:12419416-12419576
fCNE_15352	Fchr16:11781679-11781785		CM015729.1:13606819-13606888	CM014086.1:8419920-8419990		HG916834.1:16161274-16161320	groupXVIII:8851057-8851126		XI:8319918-8319987	CYIF01000067.1:274967-275040	KV751340.1:7102881-7102951	KV884697.1:778967-779033	LG15:12578962-12579027			CM020926.1:22018530-22018599		NC_049707.1:13532592-13532660	BDQW01000025.1:15175087-15175149	22:17412803-17412872	14:3826498-3826603		15:9192442-9192510	NC_036794.1:12419271-12419336
fCNE_15353	Fchr16:11781813-11782116		CM015729.1:13606522-13606628	CM014086.1:25722080-25722322		HG916834.1:16161405-16161666	groupXVIII:8850723-8850819	NC_051448.1:8471387-8471569	XI:8320063-8320332	CYIF01000067.1:275114-275393	KV751340.1:7103034-7103174	KV884697.1:779291-779374	LG15:12578608-12578821	24:7179907-7180076		CM020926.1:22018176-22018396	KI519611.1:5056903-5057046	NC_049707.1:13532248-13532425	BDQW01000025.1:15174715-15174859	22:17412942-17413207	14:3826214-3826472		15:9192582-9192843	NC_036794.1:12418916-12419119
fCNE_15354	Fchr16:11782693-11782851		CM015729.1:13604893-13605020	CM014086.1:8417585-8417705		HG916834.1:16163102-16163223	groupXVIII:8849664-8849769		XI:8322238-8322350	CYIF01000067.1:276834-276939	KV751340.1:7104124-7104253	KV884697.1:779623-779757	LG15:12575128-12575196			CM020926.1:22016941-22017048		NC_049707.1:13530957-13531030	BDQW01000025.1:15173048-15173173	22:17415052-17415163	14:3825453-3825592			NC_036794.1:12411298-12411366
fCNE_15355	Fchr16:11783305-11783698		CM015729.1:13603967-13604352	CM014086.1:25725562-25725913		HG916834.1:16163761-16164150		NC_051448.1:8472867-8473131	XI:8322902-8323308	CYIF01000067.1:277527-277843	KV751340.1:7104743-7105038	KV884697.1:780311-780612	LG15:12574255-12574566	24:7181123-7181451		CM020926.1:22015984-22016373	KI519611.1:5059781-5060091	NC_049707.1:13529926-13530193	BDQW01000025.1:15172223-15172504	22:17415736-17416125	14:3824500-3824889		15:9195580-9195890	NC_036794.1:12410425-12410736
fCNE_15356	Fchr16:11783752-11784158		CM015729.1:13603482-13603845	CM014086.1:8416103-8416481		HG916834.1:16164265-16164648		NC_051448.1:8473328-8473676	XI:8323418-8323798	CYIF01000067.1:278008-278390	KV751340.1:7105220-7105611	KV884697.1:780841-781171	LG15:12573697-12574066	24:7181622-7181849		CM020926.1:22015509-22015878	KI519611.1:5060281-5060614	NC_049707.1:13529316-13529697	BDQW01000025.1:15171634-15172025	22:17416242-17416584	14:3823978-3824383		15:9196063-9196396	NC_036794.1:12409867-12410236
fCNE_15357	Fchr16:11784265-11784376			CM014086.1:8415836-8415930		HG916834.1:16164820-16164928			XI:8323993-8324068	CYIF01000067.1:278553-278630	KV751340.1:7105763-7105835		LG15:12573433-12573510	24:7182045-7182117		CM020926.1:22015300-22015395			BDQW01000025.1:15171375-15171449	22:17416812-17416895	14:3823564-3823627			NC_036794.1:12409645-12409708
fCNE_15358	Fchr16:11784426-11784725		CM015729.1:13602915-13603026	CM014086.1:25726825-25727145		HG916834.1:16164990-16165271	groupXVIII:8847752-8847930		XI:8324136-8324403	CYIF01000067.1:278702-279015	KV751340.1:7106037-7106137		LG15:12573111-12573280	24:7182325-7182395		CM020926.1:22015014-22015174		NC_049707.1:13528703-13528984	BDQW01000025.1:15171048-15171212	22:17416958-17417288	14:3823191-3823497			NC_036794.1:12409322-12409577
fCNE_15359	Fchr16:11786331-11786442					HG916834.1:16166348-16166402														22:17418565-17418616	14:3821193-3821295
fCNE_15360	Fchr16:11787084-11787189			CM014086.1:8413788-8413850		HG916834.1:16166955-16167021		NC_051448.1:8476383-8476444	XI:8326170-8326231	CYIF01000067.1:280166-280232	KV751340.1:7108282-7108348		LG15:12571927-12571993			CM020926.1:22011765-22011831	KI519611.1:5063942-5063997		BDQW01000025.1:15169720-15169786	22:17419175-17419237			15:9200654-9200712
fCNE_15361	Fchr16:11787379-11787510										KV751340.1:7108883-7108986
fCNE_15362	Fchr16:11788142-11788248		CM015729.1:13599544-13599644	CM014086.1:8412420-8412523		HG916834.1:16169423-16169526	groupXVIII:8844585-8844687		XI:8327458-8327556	CYIF01000067.1:281542-281642	KV751340.1:7109757-7109848	KV884697.1:784611-784700	LG15:12570442-12570518	24:7184145-7184244		CM020926.1:22009927-22010003	KI519611.1:5065931-5066020	NC_049707.1:13525349-13525452	BDQW01000025.1:15168252-15168324	22:17421717-17421820	14:3819540-3819643		15:9202194-9202284	NC_036794.1:12406648-12406748
fCNE_15363	Fchr16:11788694-11788943		CM015729.1:13598237-13598437	CM014086.1:8410893-8411122		HG916834.1:16170711-16170937	groupXVIII:8843330-8843522	NC_051448.1:8479160-8479338	XI:8328880-8329109	CYIF01000067.1:282914-283130	KV751340.1:7111327-7111572	KV884697.1:785378-785565	LG15:12567702-12567922	24:7187613-7187727		CM020926.1:22007747-22007961	KI519611.1:5066782-5066987	NC_049707.1:13524495-13524696	BDQW01000025.1:15167253-15167475	22:17423320-17423554	14:3818837-3819085		15:9203022-9203227	NC_036794.1:12404516-12404736
fCNE_15364	Fchr16:11788994-11789139		CM015729.1:13598111-13598185	CM014086.1:8410758-8410848		HG916834.1:16170971-16171061	groupXVIII:8843188-8843283	NC_051448.1:8479388-8479460	XI:8329145-8329235	CYIF01000067.1:283182-283332	KV751340.1:7111606-7111764	KV884697.1:785604-785698	LG15:12567579-12567669	24:7187781-7187869		CM020926.1:22007602-22007692	KI519611.1:5067055-5067108	NC_049707.1:13524358-13524436	BDQW01000025.1:15167110-15167200	22:17423588-17423678	14:3818656-3818782		15:9203295-9203348	NC_036794.1:12404394-12404484
fCNE_15365	Fchr16:11790313-11790877		CM015729.1:13596582-13597110	CM014086.1:8408540-8409050		HG916834.1:16172354-16172892	groupXVIII:8841976-8842491	NC_051448.1:8480810-8481262	XI:8331011-8331539	CYIF01000067.1:284319-284790	KV751340.1:7113847-7114381	KV884697.1:787607-788147	LG15:12565517-12565940	24:7189596-7190075		CM020926.1:22006029-22006547	KI519611.1:5068499-5068910	NC_049707.1:13521794-13522334	BDQW01000025.1:15164831-15165365	22:17425258-17425797	14:3817592-3818156		15:9205142-9205589	NC_036794.1:12401772-12402195
fCNE_15366	Fchr16:11790935-11791083		CM015729.1:13596371-13596522	CM014086.1:8408238-8408390		HG916834.1:16172955-16173107	groupXVIII:8841743-8841895	NC_051448.1:8481338-8481483	XI:8331637-8331789	CYIF01000067.1:284857-285009	KV751340.1:7114452-7114604	KV884697.1:788192-788338	LG15:12565274-12565420	24:7190163-7190307		CM020926.1:22005777-22005926	KI519611.1:5068999-5069145	NC_049707.1:13521580-13521726	BDQW01000025.1:15164603-15164755	22:17425913-17426065	14:3817378-3817529		15:9205682-9205834	NC_036794.1:12401529-12401672
fCNE_15367	Fchr16:11792080-11792343		CM015729.1:13593842-13593985	CM014086.1:8406147-8406371		HG916834.1:16175332-16175557	groupXVIII:8839875-8840089		XI:8333743-8333967	CYIF01000067.1:287195-287414	KV751340.1:7116549-7116762	KV884697.1:789891-790111	LG15:12562034-12562222			CM020926.1:22001515-22001737		NC_049707.1:13519108-13519322	BDQW01000025.1:15162321-15162532	22:17428426-17428610	14:3816141-3816411			NC_036794.1:12396171-12396362
fCNE_15368	Fchr16:11792961-11793107		CM015729.1:13593366-13593483	CM014086.1:8405614-8405739		HG916834.1:16175898-16176020	groupXVIII:8839388-8839474		XI:8334406-8334529	CYIF01000067.1:287850-287973	KV751340.1:7117408-7117523			24:7191957-7192053		CM020926.1:22000992-22001088	KI519611.1:5071235-5071358	NC_049707.1:13518581-13518704	BDQW01000025.1:15161772-15161895	22:17429060-17429180	14:3815284-3815371		15:9207890-9208013
fCNE_15369	Fchr16:11793281-11793379			CM014086.1:8405229-8405286		HG916834.1:16176322-16176404			XI:8334849-8334914	CYIF01000067.1:288232-288320	KV751340.1:7117797-7117853					CM020926.1:22000618-22000694		NC_049707.1:13518281-13518325	BDQW01000025.1:15161413-15161501	22:17429463-17429550	14:3815003-3815087
fCNE_15370	Fchr16:11793748-11793845		CM015729.1:13592469-13592534	CM014086.1:8404679-8404781		HG916834.1:16176856-16176953			XI:8335389-8335491	CYIF01000067.1:288784-288885	KV751340.1:7118269-7118370	KV884697.1:791314-791411				CM020926.1:22000132-22000195		NC_049707.1:13517801-13517902	BDQW01000025.1:15160832-15160933	22:17429993-17430092	14:3814485-3814566
fCNE_15371	Fchr16:11795033-11795134		CM015729.1:13591011-13591090	CM014086.1:8401477-8401558		HG916834.1:16179130-16179222		NC_051448.1:8487202-8487294	XI:8338281-8338361	CYIF01000067.1:290779-290846	KV751340.1:7120847-7120901	KV884697.1:794018-794088	LG15:12557811-12557879	24:7195896-7195976		CM020926.1:21998318-21998398		NC_049707.1:13515736-13515775	BDQW01000025.1:15158767-15158828	22:17432628-17432722	14:3813350-3813429			NC_036794.1:12390976-12391053
fCNE_15372	Fchr16:11795176-11795564		CM015729.1:13590564-13590948	CM014086.1:25741089-25741484		HG916834.1:16179274-16179681	groupXVIII:8836720-8837087	NC_051448.1:8487348-8487689	XI:8338424-8338814	CYIF01000067.1:290910-291304	KV751340.1:7120951-7121348	KV884697.1:794161-794520	LG15:12557362-12557558	24:7196032-7196108		CM020926.1:21997887-21998256	KI519611.1:5074957-5075306	NC_049707.1:13515291-13515656	BDQW01000025.1:15158349-15158708	22:17432772-17433172	14:3812912-3813288		15:9212219-9212586	NC_036794.1:12390531-12390909
fCNE_15373	Fchr16:11795954-11796160		CM015729.1:13590176-13590379	CM014086.1:8400607-8400801		HG916834.1:16179939-16180135	groupXVIII:8836345-8836538	NC_051448.1:8487875-8488053	XI:8339068-8339262	CYIF01000067.1:291474-291677	KV751340.1:7122980-7123185	KV884697.1:794737-794910	LG15:12556960-12557164	24:7196590-7196773		CM020926.1:21996656-21996850	KI519611.1:5075550-5075731	NC_049707.1:13514864-13515064	BDQW01000025.1:15157914-15158095	22:17433343-17433546	14:3812232-3812407		15:9212817-9212998	NC_036794.1:12390130-12390334
fCNE_15374	Fchr16:11796794-11796885			CM014086.1:8399659-8399722		HG916834.1:16180999-16181066			XI:8340130-8340193		KV751340.1:7123931-7124021					CM020926.1:21995637-21995709				22:17434384-17434480	14:3811449-3811532
fCNE_15375	Fchr16:11797894-11798045		CM015729.1:13587564-13587672	CM014086.1:8398378-8398499		HG916834.1:16182363-16182479	groupXVIII:8834266-8834365	NC_051448.1:8490420-8490528	XI:8341376-8341497	CYIF01000067.1:294092-294220	KV751340.1:7125815-7125959	KV884697.1:797120-797228	LG15:12555196-12555304			CM020926.1:21991795-21991907	KI519611.1:5077919-5078027	NC_049707.1:13512712-13512840	BDQW01000025.1:15155073-15155181	22:17436734-17436876			15:9215203-9215311
fCNE_15376	Fchr16:11798473-11798582					HG916834.1:16183801-16183908						KV884697.1:798236-798303				CM020926.1:21989935-21990039		NC_049707.1:13511344-13511426	BDQW01000025.1:15153650-15153756	22:17438382-17438487	14:3809842-3809942
fCNE_15377	Fchr16:11798604-11798867		CM015729.1:13586047-13586286	CM014086.1:8396267-8396484		HG916834.1:16183966-16184206	groupXVIII:8832521-8832698	NC_051448.1:8491875-8492006	XI:8343273-8343525	CYIF01000067.1:295764-296015	KV751340.1:7127663-7127911	KV884697.1:798393-798635	LG15:12553517-12553776	24:7202036-7202159		CM020926.1:21989637-21989877	KI519611.1:5079447-5079566	NC_049707.1:13511040-13511248	BDQW01000025.1:15153341-15153592	22:17438535-17438785	14:3809551-3809812		15:9216697-9216815	NC_036794.1:12386663-12386922
fCNE_15378	Fchr16:11799027-11799158		CM015729.1:13585402-13585521	CM014086.1:25746753-25746874		HG916834.1:16184601-16184684	groupXVIII:8832095-8832229		XI:8343964-8344044	CYIF01000067.1:296437-296511	KV751340.1:7128277-7128402	KV884697.1:799155-799282	LG15:12553039-12553139	24:7202552-7202635		CM020926.1:21989129-21989246		NC_049707.1:13510455-13510562	BDQW01000025.1:15152840-15152921	22:17439178-17439302	14:3809094-3809209		15:9217183-9217253	NC_036794.1:12386185-12386285
fCNE_15379	Fchr16:11799306-11799528		CM015729.1:13585038-13585254	CM014086.1:8395265-8395485		HG916834.1:16184887-16185101	groupXVIII:8831691-8831903	NC_051448.1:8492591-8492795	XI:8344275-8344493	CYIF01000067.1:296745-296959	KV751340.1:7128520-7128739	KV884697.1:799440-799641	LG15:12552640-12552858	24:7202752-7202943		CM020926.1:21988632-21988853	KI519611.1:5080211-5080373	NC_049707.1:13510062-13510283	BDQW01000025.1:15152366-15152583	22:17439489-17439709	14:3808706-3808922		15:9217430-9217591	NC_036794.1:12385791-12386004
fCNE_15380	Fchr16:11799581-11799696					HG916834.1:16185125-16185206				CYIF01000067.1:296983-297064								NC_049707.1:13509973-13510025	BDQW01000025.1:15152277-15152346
fCNE_15381	Fchr16:11799729-11800134		CM015729.1:13584388-13584650	CM014086.1:8394727-8395050		HG916834.1:16185393-16185748	groupXVIII:8831295-8831420	NC_051448.1:8493165-8493299	XI:8344739-8345057	CYIF01000067.1:297306-297501	KV751340.1:7128947-7129308	KV884697.1:799992-800254	LG15:12552013-12552275	24:7203242-7203369		CM020926.1:21988047-21988405	KI519611.1:5081489-5081639	NC_049707.1:13509504-13509710	BDQW01000025.1:15151687-15151971	22:17439925-17440307	14:3808136-3808530		15:9218860-9219010	NC_036794.1:12385153-12385415
fCNE_15382	Fchr16:11800278-11800406					HG916834.1:16185822-16185893	groupXVIII:8830939-8830988	NC_051448.1:8493607-8493699	XI:8345259-8345319	CYIF01000067.1:297785-297859	KV751340.1:7129500-7129604	KV884697.1:800476-800517						NC_049707.1:13509171-13509248	BDQW01000025.1:15151400-15151474	22:17440487-17440561	14:3807877-3807989
fCNE_15383	Fchr16:11800876-11801101		CM015729.1:13583151-13583390	CM014086.1:8393315-8393456		HG916834.1:16186760-16186954	groupXVIII:8829904-8830128	NC_051448.1:8494354-8494565	XI:8346421-8346620	CYIF01000067.1:298719-298930	KV751340.1:7130341-7130549	KV884697.1:801270-801458	LG15:12550737-12550918			CM020926.1:21986788-21987011	KI519611.1:5083337-5083442	NC_049707.1:13508089-13508272	BDQW01000025.1:15150375-15150574	22:17441265-17441491	14:3807140-3807361		15:9220693-9220889	NC_036794.1:12383865-12384046
fCNE_15384	Fchr16:11801375-11801529		CM015729.1:13582749-13582898	CM014086.1:8392827-8392982		HG916834.1:16187223-16187377			XI:8346919-8347075	CYIF01000067.1:299195-299349	KV751340.1:7130824-7130983	KV884697.1:801731-801878	LG15:12550325-12550479			CM020926.1:21986364-21986518	KI519611.1:5083787-5083915		BDQW01000025.1:15149960-15150114	22:17441768-17441922	14:3806773-3806928		15:9221183-9221310	NC_036794.1:12383453-12383607
fCNE_15385	Fchr16:11802118-11802244		CM015729.1:13581801-13581893	CM014086.1:8391877-8391991		HG916834.1:16188316-16188422	groupXVIII:8828597-8828708	NC_051448.1:8495770-8495832	XI:8347892-8348017	CYIF01000067.1:300244-300368	KV751340.1:7131823-7131948	KV884697.1:802514-802623	LG15:12549422-12549515	24:7206217-7206320		CM020926.1:21985343-21985467		NC_049707.1:13506640-13506766	BDQW01000025.1:15148877-15148990	22:17442799-17442924	14:3806226-3806352			NC_036794.1:12380945-12381038
fCNE_15386	Fchr16:11802286-11802389		CM015729.1:13581640-13581733	CM014086.1:8391743-8391826		HG916834.1:16188487-16188580	groupXVIII:8828481-8828544	NC_051448.1:8495898-8495978	XI:8348068-8348161	CYIF01000067.1:300410-300499	KV751340.1:7131990-7132091	KV884697.1:802663-802761	LG15:12549263-12549362	24:7206392-7206478		CM020926.1:21985214-21985296	KI519611.1:5085108-5085186	NC_049707.1:13506506-13506588	BDQW01000025.1:15148735-15148828	22:17442966-17443066	14:3806087-3806180		15:9222483-9222561	NC_036794.1:12380803-12380885
fCNE_15387	Fchr16:11802406-11802592		CM015729.1:13581425-13581623	CM014086.1:25750963-25751157		HG916834.1:16188598-16188788	groupXVIII:8828254-8828382	NC_051448.1:8496063-8496194	XI:8348178-8348372	CYIF01000067.1:300527-300716	KV751340.1:7132108-7132296	KV884697.1:802833-802975	LG15:12549067-12549249	24:7206493-7206673		CM020926.1:21984988-21985186	KI519611.1:5085275-5085419	NC_049707.1:13506278-13506415	BDQW01000025.1:15148519-15148718	22:17443083-17443273	14:3805882-3806069		15:9222650-9222794	NC_036794.1:12380602-12380772
fCNE_15388	Fchr16:11802759-11802895		CM015729.1:13581157-13581204	CM014086.1:8391251-8391304					XI:8348604-8348657	CYIF01000067.1:300918-301010	KV751340.1:7132508-7132590	KV884697.1:803167-803207				CM020926.1:21984667-21984750		NC_049707.1:13506006-13506051	BDQW01000025.1:15148220-15148303	22:17443499-17443552	14:3805593-3805724
fCNE_15389	Fchr16:11802967-11803157		CM015729.1:13580865-13581033	CM014086.1:8390953-8391046		HG916834.1:16189231-16189399	groupXVIII:8827677-8827786	NC_051448.1:8496850-8496970	XI:8348789-8348973	CYIF01000067.1:301138-301320	KV751340.1:7132662-7132853	KV884697.1:803422-803516	LG15:12548537-12548710	24:7206988-7207100		CM020926.1:21984393-21984521	KI519611.1:5086848-5086969	NC_049707.1:13505671-13505763	BDQW01000025.1:15147935-15148116	22:17443676-17443855	14:3805323-3805503		15:9224221-9224342	NC_036794.1:12380024-12380143
fCNE_15390	Fchr16:11803183-11803523		CM015729.1:13580515-13580828	CM014086.1:8390589-8390926		HG916834.1:16189426-16189749	groupXVIII:8827339-8827438		XI:8349000-8349333	CYIF01000067.1:301355-301691	KV751340.1:7132880-7133217	KV884697.1:803546-803869	LG15:12548184-12548489	24:7207283-7207418		CM020926.1:21984064-21984366	KI519611.1:5087165-5087323	NC_049707.1:13505340-13505642	BDQW01000025.1:15147569-15147906	22:17443882-17444215	14:3804965-3805296		15:9224377-9224687	NC_036794.1:12379680-12379976
fCNE_15391	Fchr16:11804136-11804279		CM015729.1:13579664-13579800	CM014086.1:8389678-8389819			groupXVIII:8826386-8826432		XI:8350090-8350228	CYIF01000067.1:302460-302598	KV751340.1:7134002-7134107	KV884697.1:804633-804752	LG15:12547068-12547206	24:7208018-7208090		CM020926.1:21983129-21983260		NC_049707.1:13504320-13504381	BDQW01000025.1:15146603-15146742	22:17444954-17445088	14:3804244-3804353			NC_036794.1:12378571-12378709
fCNE_15392	Fchr16:11804552-11804690		CM015729.1:13579165-13579267	CM014086.1:8389145-8389250		HG916834.1:16190590-16190692			XI:8350673-8350777	CYIF01000067.1:303058-303155	KV751340.1:7134532-7134647	KV884697.1:805154-805255				CM020926.1:21982613-21982715		NC_049707.1:13503759-13503861	BDQW01000025.1:15146023-15146125	22:17445538-17445640	14:3803844-3803962
fCNE_15393	Fchr16:11805036-11805244		CM015729.1:13578419-13578575	CM014086.1:8388468-8388608		HG916834.1:16191398-16191553		NC_051448.1:8499651-8499810	XI:8351277-8351454	CYIF01000067.1:304296-304453	KV751340.1:7135214-7135365	KV884697.1:805991-806147	LG15:12545697-12545842	24:7209179-7209330		CM020926.1:21981500-21981649	KI519611.1:5090383-5090541	NC_049707.1:13502596-13502746	BDQW01000025.1:15145087-15145271	22:17446419-17446575	14:3803268-3803474		15:9227722-9227880	NC_036794.1:12377210-12377353
fCNE_15394	Fchr16:11805377-11805476																				14:3802970-3803045
fCNE_15395	Fchr16:11805503-11805998		CM015729.1:13577465-13577947	CM014086.1:8387532-8387996		HG916834.1:16191976-16192459	groupXVIII:8824935-8825132	NC_051448.1:8500454-8500589	XI:8351915-8352363	CYIF01000067.1:304864-305368	KV751340.1:7137046-7137512	KV884697.1:806612-807047	LG15:12544860-12545095	24:7209997-7210097		CM020926.1:21980586-21981079	KI519611.1:5091791-5091898	NC_049707.1:13501641-13502037	BDQW01000025.1:15144146-15144637	22:17446986-17447488	14:3802457-3802806		15:9229727-9229834	NC_036794.1:12376351-12376641
fCNE_15396	Fchr16:11806038-11806177	3:68071058-68071119	CM015729.1:13577284-13577397	CM014086.1:8387366-8387442	20:33441342-33441406	HG916834.1:16192517-16192599	groupXVIII:8824826-8824891	NC_051448.1:8500643-8500728	XI:8352457-8352542	CYIF01000067.1:305419-305517	KV751340.1:7136872-7136976	KV884697.1:807113-807196	LG15:12544713-12544811	24:7210195-7210320		CM020926.1:21980447-21980554	KI519611.1:5092003-5092084	NC_049707.1:13501492-13501563	BDQW01000025.1:15143962-15144038	22:17447561-17447672	14:3802286-3802413		15:9229939-9230020	NC_036794.1:12376177-12376304
fCNE_15397	Fchr16:11806202-11806367		CM015729.1:13577108-13577259	CM014086.1:8387116-8387269		HG916834.1:16192660-16192813	groupXVIII:8824582-8824674	NC_051448.1:8500790-8500942	XI:8352615-8352755	CYIF01000067.1:305591-305740	KV751340.1:7136494-7136641	KV884697.1:807259-807404	LG15:12544504-12544657	24:7210346-7210495		CM020926.1:21980260-21980406	KI519611.1:5092162-5092310	NC_049707.1:13501277-13501387	BDQW01000025.1:15143782-15143935	22:17447698-17447851	14:3802084-3802252		15:9230089-9230240	NC_036794.1:12375995-12376148
fCNE_15398	Fchr16:11806465-11806794		CM015729.1:13576720-13577031	CM014086.1:8386667-8386997		HG916834.1:16192893-16193224		NC_051448.1:8501026-8501346	XI:8352877-8353202	CYIF01000067.1:305838-306137	KV751340.1:7136099-7136414	KV884697.1:807483-807808	LG15:12544102-12544424	24:7210576-7210870		CM020926.1:21979851-21980175	KI519611.1:5092426-5092592	NC_049707.1:13500797-13501130	BDQW01000025.1:15143368-15143697	22:17447933-17448256	14:3801668-3801992		15:9230333-9230661	NC_036794.1:12375592-12375914
fCNE_15399	Fchr16:11806824-11807054		CM015729.1:13576384-13576595	CM014086.1:8386347-8386559		HG916834.1:16193337-16193548		NC_051448.1:8501445-8501656	XI:8353305-8353517	CYIF01000067.1:306258-306472	KV751340.1:7135813-7136011	KV884697.1:807911-808109	LG15:12543790-12543995	24:7210983-7211124		CM020926.1:21979538-21979751	KI519611.1:5092843-5092990	NC_049707.1:13500467-13500680	BDQW01000025.1:15143065-15143290	22:17448334-17448545	14:3801433-3801631		15:9230739-9230966	NC_036794.1:12375286-12375491
fCNE_15400	Fchr16:11808006-11808145			CM014086.1:8384303-8384456		HG916834.1:16195536-16195679		NC_051448.1:8503916-8504067	XI:8354865-8355013	CYIF01000067.1:307855-307981	KV751340.1:7139002-7139153	KV884697.1:809445-809596	LG15:12540951-12541097	24:7212772-7212911		CM020926.1:21977937-21977995	KI519611.1:5095892-5095972	NC_049707.1:13498573-13498724	BDQW01000025.1:15141008-15141159	22:17454645-17454791	14:3800384-3800534		15:9233734-9233815	NC_036794.1:12372574-12372652
fCNE_15401	Fchr16:11808329-11808769		CM015729.1:13574573-13574932	CM014086.1:25758879-25759233		HG916834.1:16196118-16196548	groupXVIII:8822012-8822156	NC_051448.1:8504488-8504818	XI:8355478-8355872	CYIF01000067.1:308473-308818	KV751340.1:7139455-7139827	KV884697.1:809907-810301	LG15:12540198-12540564	24:7213204-7213574		CM020926.1:21975233-21975632	KI519611.1:5096418-5096751	NC_049707.1:13497963-13498074	BDQW01000025.1:15140129-15140469	22:17455159-17455595	14:3799754-3800204		15:9234178-9234552	NC_036794.1:12371816-12372146
fCNE_15402	Fchr16:11809448-11809540			CM014086.1:8382429-8382521		HG916834.1:16199289-16199390			XI:8356894-8356958		KV751340.1:7140643-7140734					CM020926.1:21974488-21974552				22:17456962-17457009
fCNE_15403	Fchr16:11810572-11810668		CM015729.1:13571698-13571788	CM014086.1:8380512-8380590		HG916834.1:16201265-16201316		NC_051448.1:8508838-8508905		CYIF01000067.1:311745-311797	KV751340.1:7142366-7142438	KV884697.1:812991-813087	LG15:12536762-12536852	24:7217332-7217402		CM020926.1:21972654-21972744	KI519611.1:5100075-5100145	NC_049707.1:13494701-13494777	BDQW01000025.1:15136891-15136987	22:17458884-17458962	14:3797897-3797974		15:9238150-9238220	NC_036794.1:12368332-12368404
fCNE_15404	Fchr16:11810671-11810794		CM015729.1:13571546-13571646	CM014086.1:8380342-8380432		HG916834.1:16201455-16201521			XI:8359095-8359141	CYIF01000067.1:311911-311989	KV751340.1:7142533-7142606	KV884697.1:813111-813217	LG15:12536618-12536727			CM020926.1:21972439-21972529		NC_049707.1:13494520-13494634	BDQW01000025.1:15136744-15136841	22:17458998-17459115	14:3797728-3797837			NC_036794.1:12368164-12368273
fCNE_15405	Fchr16:11811412-11811510			CM014086.1:8379172-8379232		HG916834.1:16202562-16202613			XI:8360199-8360261	CYIF01000067.1:313105-313167	KV751340.1:7143390-7143453									22:17460146-17460209	14:3796987-3797052
fCNE_15406	Fchr16:11811537-11811694		CM015729.1:13570399-13570505	CM014086.1:25763585-25763706		HG916834.1:16202691-16202807	groupXVIII:8817863-8817952	NC_051448.1:8510085-8510211	XI:8360292-8360413	CYIF01000067.1:313198-313320		KV884697.1:814281-814395	LG15:12535393-12535513	24:7218529-7218618		CM020926.1:21971250-21971371	KI519611.1:5101312-5101433	NC_049707.1:13493297-13493415	BDQW01000025.1:15135481-15135603	22:17460255-17460398	14:3796834-3796959		15:9239358-9239479	NC_036794.1:12366921-12367041
fCNE_15407	Fchr16:11811929-11812034			CM014086.1:25764067-25764122			groupXVIII:8817461-8817503													22:17460755-17460817	14:3796522-3796607
fCNE_15408	Fchr16:11812114-11812349		CM015729.1:13569657-13569852	CM014086.1:8378250-8378490		HG916834.1:16203388-16203625	groupXVIII:8817122-8817327		XI:8360957-8361196	CYIF01000067.1:313864-314103	KV751340.1:7143946-7144098	KV884697.1:814984-815198	LG15:12534630-12534847			CM020926.1:21970428-21970634		NC_049707.1:13492517-13492671	BDQW01000025.1:15134712-15134947	22:17460896-17461135	14:3796200-3796421			NC_036794.1:12366169-12366386
fCNE_15409	Fchr16:11826637-11826881		CM015729.1:13541232-13541360	CM014086.1:8346272-8346408		HG916834.1:16235384-16235578	groupXVIII:8793132-8793285	NC_051448.1:8543169-8543315	XI:8392648-8392847	CYIF01000067.1:343715-343911	KV751340.1:7185036-7185189	KV884697.1:841539-841741	LG15:12504909-12505115	24:7249001-7249147		CM020926.1:21933354-21933531	KI519611.1:5140125-5140258	NC_049707.1:13466024-13466168	BDQW01000025.1:15104319-15104518	22:17497675-17497875	14:3781589-3781733		15:9275870-9276003	NC_036794.1:12335053-12335259
fCNE_15410	Fchr16:11827846-11828020		CM015729.1:13539327-13539467	CM014086.1:8344187-8344345		HG916834.1:16238061-16238225	groupXVIII:8792023-8792112	NC_051448.1:8544607-8544709	XI:8394758-8394916	CYIF01000067.1:345458-345622	KV751340.1:7187590-7187726	KV884697.1:843326-843480	LG15:12502885-12502994			CM020926.1:21931835-21931960	KI519611.1:5141188-5141315	NC_049707.1:13464374-13464521	BDQW01000025.1:15102276-15102440	22:17500725-17500890	14:3780586-3780725		15:9276982-9277145	NC_036794.1:12333052-12333159
fCNE_15411	Fchr16:11828207-11828370			CM014086.1:8343700-8343824		HG916834.1:16238599-16238723		NC_051448.1:8545141-8545261	XI:8395290-8395414				LG15:12502359-12502485			CM020926.1:21931334-21931453		NC_049707.1:13463899-13464015	BDQW01000025.1:15101805-15101919	22:17501230-17501355	14:3780227-3780383		15:9277504-9277627	NC_036794.1:12332523-12332649
fCNE_15412	Fchr16:11829170-11829286		CM015729.1:13538315-13538372	CM014086.1:25800907-25801025		HG916834.1:16239714-16239831	groupXVIII:8790864-8790925	NC_051448.1:8546345-8546408	XI:8396485-8396596	CYIF01000067.1:347113-347169	KV751340.1:7189551-7189607	KV884697.1:845148-845204	LG15:12501497-12501553	24:7251582-7251645		CM020926.1:21929435-21929498	KI519611.1:5142549-5142612	NC_049707.1:13462991-13463047	BDQW01000025.1:15100777-15100835	22:17502279-17502396	14:3779497-3779570		15:9278384-9278503	NC_036794.1:12331715-12331771
fCNE_15413	Fchr16:11831302-11831435		CM015729.1:13533989-13534093	CM014086.1:25805813-25805914		HG916834.1:16245264-16245372	groupXVIII:8787649-8787757	NC_051448.1:8551916-8552013	XI:8410782-8410883	CYIF01000067.1:352841-352946	KV751340.1:7195340-7195458	KV884697.1:848710-848819	LG15:12433224-12433321			CM020926.1:21923739-21923828	KI519611.1:5146735-5146841	NC_049707.1:13457478-13457579	BDQW01000025.1:15095399-15095497	22:17508542-17508642	14:3777844-3777976		15:9282581-9282678	NC_036794.1:12287241-12287342
fCNE_15414	Fchr16:11831595-11831696			CM014086.1:8337204-8337295		HG916834.1:16245644-16245737			XI:8411111-8411201										BDQW01000025.1:15094968-15095065	22:17508858-17508951	14:3777610-3777700
fCNE_15415	Fchr16:11833434-11833550		CM015729.1:13529650-13529719	CM014086.1:8332189-8332260		HG916834.1:16249959-16250032	groupXVIII:8784068-8784145	NC_051448.1:8555878-8555989	XI:8416301-8416383	CYIF01000067.1:357380-357453	KV751340.1:7200825-7200898					CM020926.1:21916714-21916786	KI519611.1:5150987-5151071	NC_049707.1:13452944-13453034	BDQW01000025.1:15090124-15090203	22:17514612-17514695	14:3776442-3776556		15:9287062-9287143
fCNE_15416	Fchr16:11834110-11834245			CM014086.1:8331406-8331504		HG916834.1:16250628-16250762		NC_051448.1:8557061-8557104	XI:8417059-8417148	CYIF01000067.1:358111-358246	KV751340.1:7201548-7201679	KV884697.1:852915-853048	LG15:12428126-12428226			CM020926.1:21915503-21915637	KI519611.1:5151636-5151709	NC_049707.1:13452281-13452399	BDQW01000025.1:15089377-15089512	22:17515364-17515452	14:3775771-3775849		15:9287724-9287797	NC_036794.1:12282391-12282491
fCNE_15417	Fchr16:11834941-11835037			CM014086.1:8329673-8329757		HG916834.1:16251949-16252033			XI:8418244-8418328	CYIF01000067.1:359365-359449	KV751340.1:7202801-7202871									22:17517617-17517686
fCNE_15418	Fchr16:11835226-11835378		CM015729.1:13526895-13527004			HG916834.1:16253612-16253709	groupXVIII:8781059-8781187	NC_051448.1:8559849-8559929	XI:8419795-8419918	CYIF01000067.1:361033-361132	KV751340.1:7204154-7204284	KV884697.1:854621-854685	LG15:12425477-12425593			CM020926.1:21912562-21912655			BDQW01000025.1:15086469-15086592	22:17519753-17519850	14:3774443-3774571
fCNE_15419	Fchr16:11836078-11836195			CM014086.1:8327156-8327251		HG916834.1:16254682-16254772			XI:8420833-8420928							CM020926.1:21911766-21911856				22:17520279-17520369	14:3773672-3773762
fCNE_15420	Fchr16:11836402-11836503					HG916834.1:16255840-16255915			XI:8421683-8421742	CYIF01000067.1:362729-362804	KV751340.1:7206827-7206920								BDQW01000025.1:15074114-15074189	22:17521405-17521479	14:3773360-3773449
fCNE_15421	Fchr16:11836843-11836976					HG916834.1:16256985-16257105		NC_051448.1:8561788-8561904		CYIF01000067.1:363790-363913										22:17522966-17523085	14:3772940-3773037
fCNE_15422	Fchr16:11838063-11838163		CM015729.1:13523316-13523395	CM014086.1:8323380-8323463		HG916834.1:16259877-16259908	groupXVIII:8777567-8777642	NC_051448.1:8563740-8563823	XI:8424752-8424783	CYIF01000067.1:365815-365868	KV751340.1:7209400-7209431	KV884697.1:859978-860069				CM020926.1:21906516-21906599	KI519611.1:5159765-5159808	NC_049707.1:13445765-13445834	BDQW01000025.1:15070230-15070261	22:17524945-17525015	14:3772226-3772330			NC_036794.1:12273843-12273913
fCNE_15423	Fchr16:11839258-11839368		CM015729.1:13521791-13521884	CM014086.1:8321606-8321706		HG916834.1:16261795-16261848	groupXVIII:8775755-8775836			CYIF01000067.1:367752-367829	KV751340.1:7210955-7211036	KV884697.1:862200-862281		24:7267551-7267655		CM020926.1:21902102-21902183	KI519611.1:5162129-5162208	NC_049707.1:13443540-13443625	BDQW01000025.1:15062783-15062864	22:17526684-17526765	14:3771051-3771157
fCNE_15424	Fchr16:11839434-11839534		CM015729.1:13521627-13521726	CM014086.1:8321361-8321455		HG916834.1:16261968-16262067	groupXVIII:8775574-8775669	NC_051448.1:8565147-8565245	XI:8426648-8426739	CYIF01000067.1:367926-367988	KV751340.1:7211117-7211215	KV884697.1:862351-862450	LG15:12417201-12417289	24:7267725-7267815		CM020926.1:21901983-21902038	KI519611.1:5162292-5162381	NC_049707.1:13443360-13443459	BDQW01000025.1:15062582-15062680	22:17526905-17527004	14:3770854-3770945	CM017912.1:7067876-7067934	15:9298534-9298623	NC_036794.1:12272072-12272171
fCNE_15425	Fchr16:11840734-11840862			CM014086.1:8318258-8318361		HG916834.1:16265172-16265227	groupXVIII:8774075-8774179		XI:8429607-8429710	CYIF01000067.1:370903-370963	KV751340.1:7214794-7214907		LG15:12413722-12413833			CM020926.1:21899299-21899365		NC_049707.1:13440853-13440901	BDQW01000025.1:15059904-15060012	22:17531401-17531506	14:3769783-3769894			NC_036794.1:12268617-12268729
fCNE_15426	Fchr16:11840976-11841256		CM015729.1:13518984-13519257	CM014086.1:8317836-8318103		HG916834.1:16265732-16266005	groupXVIII:8773700-8773898	NC_051448.1:8568743-8569002	XI:8429870-8430097	CYIF01000067.1:371156-371424	KV751340.1:7215047-7215329	KV884697.1:864656-864926	LG15:12413340-12413560	24:7272039-7272259		CM020926.1:21898866-21899138	KI519611.1:5165568-5165837	NC_049707.1:13440414-13440682	BDQW01000025.1:15059487-15059753	22:17531672-17531946	14:3769365-3769643		15:9301857-9302126	NC_036794.1:12268193-12268453
fCNE_15427	Fchr16:11842241-11842336			CM014086.1:8315267-8315358		HG916834.1:16268267-16268358			XI:8432417-8432508	CYIF01000067.1:373908-374010	KV751340.1:7218040-7218120					CM020926.1:21894471-21894570			BDQW01000025.1:15053673-15053773	22:17534764-17534857	14:3768172-3768263
fCNE_15428	Fchr16:11842549-11842669		CM015729.1:13517160-13517274	CM014086.1:8314922-8314988		HG916834.1:16268669-16268777	groupXVIII:8772365-8772477	NC_051448.1:8571587-8571703	XI:8432786-8432907	CYIF01000067.1:374301-374419	KV751340.1:7218392-7218509	KV884697.1:866792-866902	LG15:12411276-12411391	24:7274527-7274643		CM020926.1:21894097-21894202	KI519611.1:5168842-5168957	NC_049707.1:13437674-13437798	BDQW01000025.1:15053254-15053370	22:17535151-17535269	14:3767868-3767981		15:9305575-9305690	NC_036794.1:12266308-12266423
fCNE_15429	Fchr16:11892531-11892731		CM015729.1:13448681-13448837	CM014086.1:8233620-8233806		HG916834.1:16348436-16348617	groupXVIII:8713791-8713867	NC_051448.1:8647217-8647307	XI:8515681-8515883	CYIF01000067.1:449645-449826	KV751340.1:7297435-7297621		LG15:12333484-12333637			CM020926.1:21663357-21663509		NC_049707.1:13364331-13364507	BDQW01000025.1:14970198-14970379	22:17618507-17618687	14:3719118-3719314			NC_036794.1:12186835-12186984
fCNE_15430	Fchr16:11960357-11960454		CM015729.1:13334681-13334781							CYIF01000169.1:5593-5696	KV751340.1:7433176-7433270	KV884697.1:1049869-1049954	LG15:12173841-12173903						BDQW01000025.1:14840271-14840374	22:17797580-17797676
fCNE_15431	Fchr16:11960485-11960613			CM014086.1:26048927-26049045		HG916834.1:16482634-16482717	groupXVIII:8625963-8626046	NC_051448.1:8777504-8777587	XI:8652374-8652457	CYIF01000169.1:5699-5839	KV751340.1:7433336-7433408		LG15:12173741-12173837			CM020926.1:21510698-21510837		NC_049707.1:13254401-13254483	BDQW01000025.1:14840129-14840236	22:17797681-17797822	14:3653442-3653549
fCNE_15432	Fchr16:11960682-11960867	3:69177866-69177922	CM015729.1:13334275-13334457	CM014086.1:8095761-8095945	20:32492845-32492900	HG916834.1:16482800-16482983	groupXVIII:8625675-8625858	NC_051448.1:8777664-8777848	XI:8652541-8652701	CYIF01000169.1:5923-6105	KV751340.1:7433500-7433679	KV884697.1:1050194-1050377	LG15:12173473-12173655	24:7468197-7468357		CM020926.1:21510433-21510615	KI519611.1:5393398-5393572	NC_049707.1:13254146-13254325	BDQW01000025.1:14839864-14840046	22:17797906-17798079	14:3653198-3653382		15:9551211-9551385	NC_036794.1:12028518-12028700
fCNE_15433	Fchr16:11960892-11961009		CM015729.1:13334124-13334219	CM014086.1:8095593-8095708		HG916834.1:16483036-16483151	groupXVIII:8625502-8625610	NC_051448.1:8777880-8777984	XI:8652809-8652908	CYIF01000169.1:6151-6259	KV751340.1:7433718-7433826	KV884988.1:335658-335766	LG15:12173325-12173423	24:7468443-7468495		CM020926.1:21510169-21510273	KI519611.1:5393610-5393717	NC_049707.1:13253903-13254011	BDQW01000025.1:14839710-14839818	22:17798115-17798230	14:3653079-3653172		15:9551423-9551530	NC_036794.1:12028364-12028462
fCNE_15434	Fchr16:11962859-11963086	3:69181761-69181869	CM015729.1:13331519-13331756	CM014086.1:26051940-26052184	20:32490276-32490390	HG916834.1:16486288-16486530	groupXVIII:8623973-8624138	NC_051448.1:8782166-8782315	XI:8655522-8655765	CYIF01000169.1:9383-9620	KV751340.1:7437986-7438215	KV884697.1:1052605-1052721	LG15:12170011-12170201		CM018570.1:10137695-10137794	CM020926.1:21507632-21507870	KI519611.1:5397005-5397124	NC_049707.1:13250395-13250551	BDQW01000025.1:14836341-14836578	22:17802320-17802554	14:3651947-3652154	CM017910.1:7776469-7776563	15:9554372-9554491	NC_036794.1:12025170-12025360
fCNE_15435	Fchr16:11966455-11966875	3:69189474-69189651	CM015729.1:13325035-13325458	CM014086.1:8084063-8084488	20:32475496-32475713	HG916834.1:16494124-16494546	groupXVIII:8617540-8617951	NC_051448.1:8788446-8788859	XI:8664295-8664720	CYIF01000169.1:17132-17554	KV751340.1:7450596-7450946	KV884697.1:1060858-1061280	LG15:12159857-12160279	24:7480283-7480654	CM018570.1:10149787-10149979	CM020926.1:21500596-21500998	KI519611.1:5459529-5459894	NC_049707.1:13242439-13242845	BDQW01000025.1:14828764-14829150	22:17809475-17809901	14:3647388-3647796	CM017910.1:7782115-7782287	15:9561565-9561930	NC_036794.1:12016431-12016850
fCNE_15436	Fchr16:11966978-11967123		CM015729.1:13324752-13324851			HG916834.1:16494807-16494906	groupXVIII:8617192-8617291		XI:8664937-8665046	CYIF01000169.1:17802-17900	KV751340.1:7451117-7451255	KV884697.1:1061433-1061534				CM020926.1:21500266-21500363			BDQW01000025.1:14828369-14828466	22:17810128-17810228	14:3647145-3647274			NC_036794.1:12016118-12016226
fCNE_15437	Fchr16:11967674-11968288	3:69191848-69192005	CM015729.1:13323308-13323881	CM014086.1:8082113-8082692	20:32472941-32473387	HG916834.1:16495981-16496164	groupXVIII:8616097-8616671	NC_051448.1:8790352-8790888	XI:8666071-8666650	CYIF01000169.1:19359-19938	KV751340.1:7451895-7452481	KV884697.1:1062147-1062706	LG15:12155340-12155894	24:7481925-7482389	CM018570.1:10150955-10151123	CM020926.1:21499146-21499723	KI519611.1:5461118-5461653	NC_049707.1:13240697-13241233	BDQW01000025.1:14826711-14827269	22:17812125-17812710	14:3645889-3646491	CM017910.1:7783212-7783620	15:9563252-9563787	NC_036794.1:12012118-12012672
fCNE_15438	Fchr16:11968497-11968986	3:69193841-69193929	CM015729.1:13321818-13322238	CM014086.1:8080141-8080534	20:32463151-32463381	HG916834.1:16496479-16496943	groupXVIII:8614668-8615153	NC_051448.1:8793033-8793456	XI:8668233-8668695	CYIF01000169.1:21588-22046	KV751340.1:7453314-7453781	KV884697.1:1063606-1064022	LG15:12150756-12151191	24:7483631-7483921		CM020926.1:21494337-21494706	KI519611.1:5463377-5463777	NC_049707.1:13238767-13239217	BDQW01000025.1:14824864-14825336	22:17815627-17816090	14:3645153-3645435	CM017910.1:7784631-7784863	15:9565637-9566043	NC_036794.1:12005547-12006019
fCNE_15439	Fchr16:11969135-11969285		CM015729.1:13321525-13321661	CM014086.1:8079710-8079824		HG916834.1:16497172-16497308	groupXVIII:8614296-8614429	NC_051448.1:8793720-8793856	XI:8668942-8669072	CYIF01000169.1:22308-22414	KV751340.1:7454333-7454484	KV884697.1:1064281-1064418	LG15:12150393-12150524	24:7484188-7484294		CM020926.1:21493911-21494047	KI519611.1:5464027-5464155	NC_049707.1:13238444-13238510	BDQW01000025.1:14824448-14824589	22:17816353-17816489	14:3644761-3644910	CM017910.1:7785325-7785387	15:9566305-9566433	NC_036794.1:12005178-12005309
fCNE_15440	Fchr16:11969529-11969785		CM015729.1:13319913-13320124	CM014086.1:8078293-8078505		HG916834.1:16498282-16498550	groupXVIII:8612992-8613203	NC_051448.1:8795073-8795228	XI:8670230-8670498	CYIF01000169.1:23809-24050	KV751340.1:7455246-7455510	KV884697.1:1065371-1065577	LG15:12148383-12148562	24:7485394-7485541		CM020926.1:21492461-21492701	KI519611.1:5465550-5465704	NC_049707.1:13236952-13237159	BDQW01000025.1:14822881-14823093	22:17819432-17819702	14:3644071-3644312	CM017910.1:7786807-7786851	15:9568155-9568309	NC_036794.1:12003361-12003540
fCNE_15441	Fchr16:11969806-11969933	3:69197390-69197426	CM015729.1:13319800-13319888	CM014086.1:8078142-8078269	20:32456214-32456250	HG916834.1:16498575-16498663	groupXVIII:8612880-8612965	NC_051448.1:8795253-8795341	XI:8670522-8670650	CYIF01000169.1:24089-24177	KV751340.1:7455535-7455671	KV884697.1:1065601-1065684	LG15:12148223-12148358	24:7485566-7485680	CM018570.1:10158061-10158132	CM020926.1:21492311-21492436	KI519611.1:5465729-5465817	NC_049707.1:13236829-13236916	BDQW01000025.1:14822770-14822853	22:17819734-17819861	14:3643924-3644049	CM017910.1:7786875-7786911	15:9568334-9568461	NC_036794.1:12003201-12003336
fCNE_15442	Fchr16:11970013-11970593	3:69197610-69197982	CM015729.1:13319091-13319670	CM014086.1:8077482-8078054	20:32455589-32456062	HG916834.1:16498795-16499367	groupXVIII:8612152-8612711	NC_051448.1:8795456-8796054	XI:8670739-8671311	CYIF01000169.1:24336-24909	KV751340.1:7455906-7456318	KV884697.1:1065860-1066434	LG15:12147571-12148156	24:7485776-7486354	CM018570.1:10158272-10158624	CM020926.1:21491671-21492246	KI519611.1:5465940-5466496	NC_049707.1:13236130-13236703	BDQW01000025.1:14822038-14822618	22:17819945-17820520	14:3643248-3643825	CM017910.1:7787075-7787551	15:9568535-9569091	NC_036794.1:12002557-12003133
fCNE_15443	Fchr16:11971951-11972068	3:69199853-69199924	CM015729.1:13314481-13314597	CM014086.1:8073840-8073947		HG916834.1:16503741-16503853	groupXVIII:8609464-8609576	NC_051448.1:8799906-8800022	XI:8674942-8675054	CYIF01000169.1:28413-28526	KV751340.1:7458610-7458722	KV884697.1:1068916-1069025	LG15:12143327-12143439	24:7489289-7489391		CM020926.1:21489402-21489510	KI519611.1:5469110-5469209	NC_049707.1:13232982-13233077	BDQW01000025.1:14819012-14819124	22:17823761-17823874	14:3641628-3641743		15:9571544-9571646	NC_036794.1:11997998-11998106
fCNE_15444	Fchr16:11972344-11972461		CM015729.1:13314085-13314200	CM014086.1:26071479-26071547		HG916834.1:16504193-16504262	groupXVIII:8609050-8609138		XI:8675400-8675468	CYIF01000169.1:28812-28938	KV751340.1:7458980-7459089	KV884697.1:1069303-1069419	LG15:12142936-12143004	24:7489726-7489794		CM020926.1:21488989-21489057	KI519611.1:5469492-5469613	NC_049707.1:13232557-13232627	BDQW01000025.1:14818595-14818663	22:17824214-17824297	14:3641233-3641341		15:9571925-9572045	NC_036794.1:11997603-11997671
fCNE_15445	Fchr16:11972484-11972836	3:69200501-69200797	CM015729.1:13313725-13314066	CM014086.1:8073067-8073402	20:32451838-32452134	HG916834.1:16504282-16504624	groupXVIII:8608683-8609030	NC_051448.1:8800461-8800804	XI:8675488-8675791	CYIF01000169.1:28957-29298	KV751340.1:7459109-7459454	KV884697.1:1069439-1069770	LG15:12142606-12142917	24:7489812-7490141	CM018570.1:10164355-10164651	CM020926.1:21488633-21488968	KI519611.1:5469657-5470008	NC_049707.1:13232238-13232534	BDQW01000025.1:14818236-14818577	22:17824332-17824678	14:3640860-3641209	CM017910.1:7789911-7790207	15:9572088-9572440	NC_036794.1:11997237-11997584
fCNE_15446	Fchr16:11973787-11973950		CM015729.1:13311902-13311962	CM014086.1:8071176-8071333		HG916834.1:16506837-16506997	groupXVIII:8606892-8606990	NC_051448.1:8803293-8803418	XI:8677642-8677793	CYIF01000169.1:30434-30589	KV751340.1:7461545-7461706	KV884697.1:1071400-1071517	LG15:12141448-12141566	24:7491221-7491359		CM020926.1:21486716-21486877	KI519611.1:5472208-5472314	NC_049707.1:13230563-13230647	BDQW01000025.1:14816419-14816565	22:17826942-17827064	14:3639606-3639769		15:9574632-9574738	NC_036794.1:11996130-11996229
fCNE_15447	Fchr16:11974307-11974420	3:69202155-69202211	CM015729.1:13311316-13311411	CM014086.1:8070611-8070718	20:32448438-32448512	HG916834.1:16507474-16507558	groupXVIII:8606352-8606454	NC_051448.1:8804446-8804541	XI:8678261-8678345	CYIF01000169.1:31036-31120	KV751340.1:7462072-7462156	KV884697.1:1071928-1072012	LG15:12140960-12141042	24:7491745-7491824	CM018570.1:10165472-10165546	CM020926.1:21486154-21486267	KI519611.1:5473605-5473697	NC_049707.1:13229939-13230008	BDQW01000025.1:14816041-14816124	22:17827484-17827598	14:3639114-3639221	CM017910.1:7791581-7791655	15:9576070-9576170	NC_036794.1:11995568-11995671
fCNE_15448	Fchr16:11974720-11974904		CM015729.1:13310774-13310968	CM014086.1:8070139-8070327		HG916834.1:16507963-16508157	groupXVIII:8605732-8605920	NC_051448.1:8804759-8804930	XI:8678628-8678822	CYIF01000169.1:31560-31753	KV751340.1:7462490-7462680	KV884697.1:1072351-1072530	LG15:12140424-12140618	24:7492136-7492310		CM020926.1:21485717-21485905	KI519611.1:5474009-5474203	NC_049707.1:13229426-13229613	BDQW01000025.1:14815423-14815616	22:17827855-17828041	14:3638619-3638802		15:9576447-9576641	NC_036794.1:11995057-11995251
fCNE_15449	Fchr16:12008516-12008687		CM015729.1:13263261-13263296	CM014086.1:8016624-8016676		HG916834.1:16559691-16559743	groupXVIII:8563095-8563183	NC_051448.1:8853163-8853214	XI:8730930-8730982	CYIF01000169.1:81000-81097		KV884697.1:1117676-1117720		24:7543017-7543069		CM020926.1:21426716-21426813		NC_049707.1:13182958-13183010	BDQW01000025.1:14761495-14761544	22:17890291-17890429
fCNE_15450	Fchr16:12010302-12010421		CM015729.1:13261109-13261156	CM014086.1:8013907-8014017		HG916834.1:16563149-16563264	groupXVIII:8560976-8561023		XI:8733703-8733813	CYIF01000169.1:84295-84335	KV751340.1:7519615-7519681	KV884697.1:1120025-1120071	LG15:12077666-12077713			CM020926.1:21423574-21423687		NC_049707.1:13179887-13179934	BDQW01000025.1:14757754-14757800	22:17894080-17894193	14:3603750-3603832			NC_036794.1:11929117-11929161
fCNE_15451	Fchr16:12037965-12038131		CM015729.1:13221364-13221512	CM014086.1:7971703-7971793		HG916834.1:16607607-16607756	groupXVIII:8526695-8526852	NC_051448.1:8897771-8897933	XI:8775054-8775227	CYIF01000169.1:128356-128511	KV751340.1:7560337-7560498	KV884697.1:1155718-1155869	LG15:12035195-12035348	24:7578112-7578257		CM020926.1:21371828-21371999	KI519611.1:5574121-5574281	NC_049707.1:13138774-13138943	BDQW01000025.1:14708720-14708884	22:17940089-17940240	14:3573994-3574144		15:9678562-9678722	NC_036794.1:11886054-11886207
fCNE_15452	Fchr16:12038150-12038236			CM014086.1:7971492-7971584		HG916834.1:16607802-16607893			XI:8775262-8775354		KV751340.1:7560532-7560622									22:17940269-17940362	14:3573894-3573972
fCNE_15453	Fchr16:12038826-12039126	3:69321583-69321702	CM015729.1:13220086-13220230	CM014086.1:26176240-26176499	20:32285039-32285105	HG916834.1:16608813-16609072	groupXVIII:8525449-8525685	NC_051448.1:8899452-8899534	XI:8776431-8776564	CYIF01000169.1:129690-129824	KV751340.1:7561417-7561681	KV884697.1:1156598-1156836	LG15:12034098-12034239	24:7579233-7579313	CM018570.1:10263753-10263818	CM020926.1:21370514-21370766	KI519611.1:5575599-5575743	NC_049707.1:13137466-13137663	BDQW01000025.1:14707403-14707537	22:17941234-17941493		CM017910.1:7862307-7862372	15:9680037-9680181	NC_036794.1:11884957-11885009
fCNE_15454	Fchr16:12039321-12039429					HG916834.1:16609403-16609505			XI:8776868-8776967	CYIF01000169.1:130148-130251	KV751340.1:7562043-7562143								BDQW01000025.1:14706929-14707032		14:3572691-3572791		15:9682377-9682480
fCNE_15455	Fchr16:12039861-12039963								XI:8778562-8778650		KV751340.1:7563290-7563385										14:3572157-3572221
fCNE_15456	Fchr16:12040240-12040399		CM015729.1:13217889-13218016	CM014086.1:7967667-7967798		HG916834.1:16611367-16611498			XI:8779080-8779211	CYIF01000169.1:131598-131733	KV751340.1:7563734-7563865	KV884697.1:1161158-1161285				CM020926.1:21367655-21367792		NC_049707.1:13135554-13135691	BDQW01000025.1:14705113-14705247	22:17942973-17943109	14:3571776-3571883			NC_036794.1:11881706-11881819
fCNE_15457	Fchr16:12042068-12042180		CM015729.1:13212028-13212139	CM014086.1:7961876-7961982		HG916834.1:16620657-16620769			XI:8785045-8785152	CYIF01000169.1:136721-136837	KV751340.1:7567879-7567984	KV884697.1:1166668-1166749				CM020926.1:21361801-21361902		NC_049707.1:13130730-13130831		22:17949771-17949885	14:3570012-3570118
fCNE_15458	Fchr16:12042604-12042732		CM015729.1:13210557-13210602	CM014086.1:7960569-7960634		HG916834.1:16621977-16622085			XI:8786295-8786401	CYIF01000169.1:137785-137875	KV751340.1:7569793-7569850					CM020926.1:21360081-21360181		NC_049707.1:13129193-13129233		22:17951469-17951529	14:3569475-3569531
fCNE_15459	Fchr16:12043514-12043612			CM014086.1:7958020-7958099		HG916834.1:16624677-16624778			XI:8788840-8788928			KV884697.1:1170249-1170342								22:17954814-17954917
fCNE_15460	Fchr16:12044329-12044425			CM014086.1:7956216-7956289		HG916834.1:16626924-16626997			XI:8790592-8790665											22:17957442-17957515
fCNE_15461	Fchr16:12044964-12045179		CM015729.1:13205078-13205233	CM014086.1:7954283-7954458		HG916834.1:16628065-16628259	groupXVIII:8514365-8514545	NC_051448.1:8914612-8914795	XI:8792485-8792660	CYIF01000169.1:144199-144394	KV751340.1:7574286-7574486	KV884697.1:1173696-1173893	LG15:12012196-12012392	24:7593459-7593617		CM020926.1:21348639-21348820	KI519611.1:5594120-5594307	NC_049707.1:13123750-13123847	BDQW01000025.1:14691762-14691959	22:17959445-17959639	14:3566497-3566670		15:9701317-9701509	NC_036794.1:11860848-11861043
fCNE_15462	Fchr16:12149359-12149502				4:60160364-60160509															14:2764988-2765133	Un_random:78941804-78941952
fCNE_15463	Fchr16:12162381-12162479																				14:2240318-2240405
fCNE_15464	Fchr16:12283038-12283132			CM014098.1:26477344-26477428																23:24869258-24869346
fCNE_15465	Fchr16:12288751-12289115		CM015729.1:17921750-17922073	CM014086.1:34128828-34129158		HG916834.1:12430682-12431003		NC_051448.1:4681435-4681711	XI:6701234-6701563	CYIF01000250.1:24814-25140	KV751333.1:7491383-7491758	KV884751.1:1168440-1168746	LG15:16838326-16838589	24:19259149-19259469		CM020926.1:26133899-26134246	KI519611.1:1026453-1026735		BDQW01000025.1:18925673-18926001	22:12757783-12758115	Un_random:81377921-81378286		15:185759-186012	NC_036794.1:16699047-16699246
fCNE_15466	Fchr16:12500449-12500770		ML220288.1:2513721-2514013	CM014083.1:1772149-1772460	9:43574328-43574634		scaffold_800:5554-5729	NC_051431.1:14590045-14590365				AONE01067892.1:1-157			CM018565.1:11121292-11121611	CM020909.1:43523330-43523649		NC_049705.1:6817228-6817454		4:11860178-11860498		CM017908.1:14597959-14598255	18:2839916-2840217	NC_036791.1:3448157-3448462
fCNE_15467	Fchr16:12500453-12500628		ML220288.1:2513721-2513869	CM014095.1:7978708-7978876	19:15921652-15921819			NC_051431.1:14590049-14590221							CM018565.1:11121434-11121608	CM020922.1:1844910-1845084				21:6198965-6199123		CM017908.1:14598088-14598255	PGSD01000036.1:44214-44386	NC_036798.1:22493154-22493324
fCNE_15468	Fchr16:12500529-12500851		ML220288.1:2513775-2514094	CM014083.1:1772088-1772370	9:43574250-43574556		scaffold_800:5554-5729	NC_051431.1:14590130-14590446				AONE01067892.1:1-157			CM018565.1:11121226-11121530	CM020929.1:11129821-11130140		NC_049705.1:6817228-6817361		4:11860097-11860416		CM017913.1:812770-813053	21:26571378-26571679	NC_036798.1:22493226-22493547
fCNE_15469	Fchr16:12500547-12500865		ML220288.1:2513791-2514105	CM014083.1:1772054-1772370	9:43574221-43574538		scaffold_800:5554-5712	NC_051431.1:14590144-14590458				AONE01068691.1:46-232			CM018565.1:11121197-11121513	CM020929.1:11129807-11130124		NC_049705.1:6817228-6817361		4:11860085-11860400		CM017913.1:812771-813086	21:26571379-26571679	NC_036798.1:22493244-22493561
fCNE_15470	Fchr16:12500549-12500818		ML220288.1:2513793-2514061	CM014083.1:1772101-1772364	9:43574268-43574536		scaffold_800:5554-5711	NC_051431.1:14590145-14590413				AONE01067892.1:1-157			CM018565.1:11121244-11121512	CM020929.1:11129854-11130122		NC_049705.1:6817228-6817361		4:11860130-11860398		CM017902.1:17213018-17213281	21:26571381-26571649	NC_036798.1:22493246-22493514
fCNE_15471	Fchr16:12500573-12500707		CM015721.1:6091195-6091306	CM014079.1:40738127-40738245	7:60124490-60124623		scaffold_800:5554-5687	NC_051431.1:14590169-14590302				AONE01067892.1:9-142			CM018541.1:10666112-10666227	CM020913.1:2378412-2378545		NC_049705.1:6817228-6817352		CAAHFC010000067.1:35403-35530		CM017911.1:17958117-17958249	21:26571405-26571538	NC_036781.1:18577982-18578115
fCNE_15472	Fchr16:12500693-12500872		ML220288.1:2513966-2514105	CM014079.1:35858008-35858165	25:21966412-21966590			NC_051431.1:14590289-14590467				AONE01068691.1:46-175			CM018565.1:11121190-11121368	CM020929.1:11129800-11129978				4:11860076-11860254		CM017913.1:812917-813086	17:7945481-7945659	NC_036798.1:22493390-22493568
fCNE_15473	Fchr16:12500817-12500932			CM014098.1:26410763-26410872	25:21966352-21966461			NC_051431.1:14590413-14590527							CM018565.1:11121130-11121240	CM020929.1:11129740-11129854				17:7124356-7124461				NW_020192393.1:87914-88028
fCNE_15474	Fchr16:12500974-12501294		CM015719.1:789979-790175	CM014089.1:31271197-31271470	7:60123950-60124209		groupXIV:12702352-12702585	NC_051431.1:14590570-14590887							CM018565.1:11120778-11121083	CM020929.1:11129387-11129693				CAAHFC010000067.1:35804-36114		CM017906.1:14729522-14729825	13:9172604-9172865	NC_036791.1:3447619-3447931
fCNE_15475	Fchr16:12501024-12501712		CM015717.1:5962926-5963606	ML241248.1:8649-9302	2:31980922-31981595		groupXIV:12701952-12702585	NC_051431.1:14590620-14591307				AONE01069119.1:52-230			CM018543.1:648062-648745	CM020909.1:43522388-43523075		NC_049709.1:14688951-14689072		CAAHFC010000067.1:35856-36535		CM017913.1:813250-813930	8:3756093-3756745	NC_036791.1:3447201-3447886
fCNE_15476	Fchr16:12501030-12501328		ML220288.1:2514272-2514567	ML241248.1:8649-8927	2:31980926-31981223		groupXIV:12702323-12702585	NC_051431.1:14590626-14590923							CM018565.1:11120744-11121015	CM020929.1:11129344-11129639				CAAHFC010000067.1:35862-36148		CM017906.1:14729488-14729780	13:9172671-9172865	NC_036791.1:3447585-3447880
fCNE_15477	Fchr16:12501057-12501238		CM015719.1:790035-790145	CM014079.1:40737635-40737776	16:25882044-25882224		groupXIV:12702425-12702585	NC_051431.1:14590655-14590833							CM018565.1:11120829-11121003	CM020929.1:11129444-11129613				4:11859714-11859889		CM017906.1:14729582-14729757	13:9172682-9172843	NC_036791.1:3447713-3447853
fCNE_15478	Fchr16:12501153-12501825		CM015717.1:5962831-5963465	CM014098.1:26411108-26411757	12:29281946-29282607		groupXIV:12701952-12702490	NC_051431.1:14590749-14591412				AONE01069119.1:52-230			CM018543.1:647957-648607	CM020909.1:43522282-43522946		NC_049709.1:14688951-14689072		CAAHFC010000067.1:35983-36647		CM017913.1:813391-814042	21:26571997-26572648	NC_036791.1:3447095-3447748
fCNE_15479	Fchr16:12501258-12501461		CM015717.1:5963173-5963355	CM014083.1:1769856-1770046	25:26504966-26505168		scaffold_800:4797-4979	NC_051431.1:14590854-14591056				AONE01069119.1:52-230			CM018565.1:11120603-11120802	CM020909.1:47864863-47865038		NC_049709.1:14691029-14691148		CAAHFC010000067.1:36090-36290		CM017913.1:813491-813684	1:2418987-2419149	NC_036798.1:22493955-22494157
fCNE_15480	Fchr16:12501367-12501630		ML220288.1:2514617-2514861	CM014079.1:35857255-35857512	12:8521434-8521691		groupXIV:12702028-12702269	NC_051431.1:14590963-14591223							CM018543.1:648146-648404	CM020929.1:11129044-11129276		NC_049709.1:14688951-14689072		CAAHFC010000067.1:36197-36457		CM017913.1:813591-813851	8:3756168-3756425	NC_036791.1:3447285-3447545
fCNE_15481	Fchr16:12501474-12501705		CM015717.1:5962930-5963151	CM014101.1:1288945-1289173	19:13559990-13560212		groupVII:19680653-19680868	NC_051431.1:14591078-14591300							CM018543.1:648071-648295	CM020922.1:1845933-1846159		NC_049700.1:24429189-24429332		CAAHFC010000067.1:36304-36534		CM017908.1:14597011-14597237	8:3756093-3756305	NC_036791.1:3447210-3447438
fCNE_15482	Fchr16:12501488-12501589			CM014101.1:1288974-1289059	19:20899036-20899136		groupXIV:12702058-12702155	NC_051431.1:14591084-14591184							CM018543.1:648185-648283	CM020922.1:1845945-1846045				CAAHFC010000067.1:36318-36418		CM017908.1:18952116-18952216	11:147582-147682	NC_036798.1:22494185-22494285
fCNE_15483	Fchr16:12501521-12501673		CM015717.1:5962960-5963111	CM014101.1:1288992-1289143	19:13560017-13560168		groupVII:19680687-19680834	NC_051431.1:14591117-14591268							CM018544.1:32695397-32695548	CM020909.1:43522427-43522578				CAAHFC010000067.1:36351-36502		CM017913.1:813745-813896	21:26572354-26572505	NC_036791.1:3447240-3447391
fCNE_15484	Fchr16:12501710-12501831		CM015717.1:5962831-5962902	CM014101.1:1289171-1289277	KN149743.1:19059-19159			NC_051431.1:14591306-14591412							CM018543.1:647943-648051	CM020909.1:43522269-43522377				CAAHFC010000067.1:36540-36660		CM017906.1:14728993-14729084	13:9173334-9173447	NW_020192393.1:87019-87139
fCNE_15485	Fchr16:12501718-12501835		CM015717.1:5962831-5962902	CM014101.1:1289171-1289277	KN149743.1:19059-19158			NC_051431.1:14591314-14591412							CM018543.1:647939-648051	CM020909.1:43522265-43522377				CAAHFC010000067.1:36548-36664		CM017906.1:14728993-14729084	PGSD01000036.1:43009-43118	NC_036798.1:22494415-22494531
fCNE_15486	Fchr16:12501718-12501817		CM015717.1:5962831-5962902	CM014101.1:1289171-1289265	KN149743.1:19060-19158			NC_051431.1:14591314-14591412							CM018543.1:647957-648051	CM020909.1:43522283-43522377				CAAHFC010000067.1:36548-36646		CM017906.1:14728999-14729084		NC_036798.1:22494415-22494513
fCNE_15487	Fchr16:12660097-12660193		CM015729.1:18529096-18529173			HG916834.1:20755582-20755655	groupXVIII:4928331-4928403	NC_051448.1:2929588-2929666	XI:1163767-1163834	CYIF01000090.1:736252-736326	KV751333.1:6721247-6721313	KV884852.1:171103-171169	LG15:19600055-19600137	24:813960-814023		CM020926.1:28536318-28536395	KI519932.1:282099-282171	NC_049707.1:18001292-18001368	BDQW01000025.1:3574527-3574609	22:10117431-10117495	14:1874213-1874300		15:2276082-2276154	NW_020192398.1:228969-229051
fCNE_15488	Fchr16:12669753-12670003			CM014098.1:26002418-26002604		HG916851.1:69356459-69356657			V:4323569-4323755	CYIF01000694.1:34832-35058	KV751329.1:6670902-6670996			23:11285763-11285960		CM020916.1:31218056-31218254	KI519631.1:2831403-2831601			13:19746449-19746632	Un_random:30035241-30035468		13:157499-157697
fCNE_15489	Fchr16:12677882-12678000	APWO02000120.1:1285893-1285947	CM015729.1:16269797-16269901	CM014086.1:29016519-29016593	20:36794295-36794349	HG916834.1:20710016-20710121	groupXVIII:4957040-4957094	NC_051448.1:2964664-2964768	XI:22777686-22777796	CYIF01000090.1:697674-697776	KV751333.1:6669617-6669738	KV884852.1:204715-204817	LG15:19540183-19540286	24:841477-841525	CM018570.1:11436082-11436140	CM020926.1:28471124-28471226	KI519932.1:326390-326450	NC_049707.1:17975864-17975941	BDQW01000025.1:3636649-3636751	22:10163961-10164067	14:1860486-1860605	CM017910.1:5836803-5836857	15:1915749-1915851	NW_020192398.1:168732-168781
fCNE_15490	Fchr16:12678251-12678358		CM015729.1:16270140-16270253	CM014086.1:29016862-29016972		HG916834.1:20709656-20709764	groupXVIII:4957408-4957504		XI:22777290-22777403	CYIF01000090.1:697321-697433	KV751333.1:6669244-6669344	KV884852.1:205056-205160	LG15:19539830-19539939					NC_049707.1:17975558-17975601	BDQW01000025.1:3636995-3637106	22:10164342-10164457	14:1860112-1860216			NW_020192398.1:168366-168475
fCNE_15491	Fchr16:12678537-12678696			CM014086.1:29017348-29017438		HG916834.1:20709281-20709382			XI:22776834-22776935		KV751333.1:6668876-6668967					CM020926.1:28470354-28470444				22:10164712-10164820	14:1859755-1859895
fCNE_15492	Fchr16:12681259-12681472		CM015729.1:16272808-16272953	CM014086.1:29019483-29019563		HG916834.1:20706881-20707022	groupXVIII:4959247-4959344	NC_051448.1:2967188-2967320	XI:22774662-22774785	CYIF01000090.1:694618-694782	KV751333.1:6666214-6666355	KV884852.1:207342-207476	LG15:19537663-19537801			CM020926.1:28467716-28467863	KI519932.1:328478-328601	NC_049707.1:17973390-17973530	BDQW01000025.1:3639634-3639785	22:10169547-10169707	14:1857223-1857432		15:1917622-1917749	NW_020192398.1:166194-166332
fCNE_15493	Fchr16:12709127-12709289					HG916834.1:20648298-20648443				CYIF01000090.1:644556-644684	KV751333.1:6606916-6607067	KV884852.1:249395-249480	LG15:19459146-19459213			CM020926.1:28386841-28386979			BDQW01000025.1:3694015-3694094	22:10242659-10242787	14:1833651-1833810			NW_020192398.1:67466-67521
fCNE_15494	Fchr16:12776997-12777090		CM015729.1:16456194-16456275			HG916834.1:20477250-20477321				CYIF01000090.1:496858-496940		KV884852.1:368249-368318				CM020926.1:28164406-28164490		NC_049707.1:17817744-17817817	BDQW01000025.1:3875586-3875659	22:10486895-10486982	14:1773947-1774022
fCNE_15495	Fchr16:12824971-12825070		CM015729.1:16571160-16571244	CM014086.1:28730304-28730384		HG916834.1:20345670-20345754			XI:22423085-22423165	CYIF01000090.1:367191-367275	KV751333.1:6285034-6285096	KV884852.1:486964-487048	LG15:18870770-18870854			CM020926.1:27998192-27998255			BDQW01000025.1:4020325-4020385	22:10651524-10651599	14:1726810-1726894			NC_036794.1:18806205-18806289
fCNE_15496	Fchr16:12856362-12856489			CM014086.1:28645147-28645276		HG916834.1:20270459-20270591		NC_051448.1:3351929-3351996	JRPU02004471.1:47-179	CYIF01002162.1:1985-2066	KV751333.1:6214341-6214416	KV884852.1:533042-533120	LG15:18783607-18783691			CM020926.1:27906248-27906343	KI520060.1:27591-27656	NC_049707.1:17667995-17668072	BDQW01000025.1:4086817-4086900	22:10736059-10736140	14:1691840-1691925		15:1744809-1744874	NC_036794.1:18703221-18703305
fCNE_15497	Fchr16:12864998-12865135		CM015729.1:16627222-16627303	CM014086.1:28635666-28635760		HG916834.1:20259746-20259839		NC_051448.1:3357240-3357343	XI:22345965-22346058	CYIF01002162.1:10294-10375	KV751333.1:6190774-6190847	KV884852.1:537646-537716	LG15:18774100-18774182	24:18244029-18244135		CM020926.1:27898518-27898621	KI520060.1:38276-38373	NC_049707.1:17662777-17662860	BDQW01000025.1:4095714-4095786	22:10746830-10746923	14:1688575-1688697		15:1734516-1734613	NC_036794.1:18693733-18693815
fCNE_15498	Fchr16:12866961-12867153		CM015729.1:16635387-16635520	CM014086.1:28623287-28623417		HG916834.1:20250208-20250345	groupXVIII:5296401-5296511	NC_051448.1:3363652-3363780	XI:22335442-22335572	CYIF01000090.1:297917-298073	KV751333.1:6174914-6175059	KV884852.1:544743-544871	LG15:18765425-18765553	24:18186365-18186439		CM020926.1:27884112-27884243	KI520060.1:47541-47672	NC_049707.1:17652785-17652917	BDQW01000025.1:4107995-4108139	22:10764581-10764712	14:1683367-1683513		15:1724939-1725094	NC_036794.1:18684471-18684599
fCNE_15499	Fchr16:12867241-12867435		CM015729.1:16635654-16635819	CM014086.1:28622906-28623095		HG916834.1:20249802-20249980			XI:22335115-22335308	CYIF01000090.1:297571-297764	KV751333.1:6174580-6174768		LG15:18765091-18765282						BDQW01000025.1:4108321-4108512	22:10764871-10765064	14:1683067-1683257			NC_036794.1:18684137-18684328
fCNE_15500	Fchr16:12867455-12867554		CM015729.1:16635930-16635969	CM014086.1:28622780-28622828					XI:22334994-22335042	CYIF01000090.1:297450-297490			LG15:18764969-18765009						BDQW01000025.1:4108593-4108633	22:10765150-10765185
fCNE_15501	Fchr16:12880614-12880727		CM015729.1:16646422-16646535	CM014086.1:28606223-28606336		HG916834.1:20235009-20235122		NC_051448.1:3377392-3377495	XI:22318202-22318315	CYIF01000090.1:287842-287958	KV751333.1:6148568-6148681	KV884852.1:552088-552171	LG15:18750161-18750274	24:18200452-18200555		CM020926.1:27863383-27863493	KI520060.1:61102-61175	NC_049707.1:17645968-17646078	BDQW01000025.1:4120243-4120356	22:10782080-10782193			15:1708715-1708784	NC_036794.1:18668546-18668659
fCNE_15502	Fchr16:12886723-12886824		CM015729.1:16688975-16689064			HG916834.1:20176139-20176239	groupXVIII:5347342-5347434			CYIF01000090.1:245606-245702	KV751333.1:6093192-6093291					CM020926.1:27801355-27801451			BDQW01000025.1:4173007-4173106					NC_036794.1:18571533-18571626
fCNE_15503	Fchr16:12886843-12886938					HG916834.1:20176018-20176111	groupXVIII:5347467-5347561												BDQW01000025.1:4173135-4173186		14:1669393-1669495
fCNE_15504	Fchr16:12917406-12917505					HG916834.1:20153256-20153350										CM020926.1:27777636-27777713				22:10870374-10870429	14:1647013-1647104
fCNE_15505	Fchr16:13080395-13080576			CM014086.1:33018798-33018966			groupXVIII:5497903-5498005		XI:7490696-7490814	CYIF01000090.1:70423-70579	KV751333.1:5859016-5859184					CM020926.1:27561661-27561818			BDQW01000025.1:4379179-4379334	22:11111057-11111218	14:1539429-1539547
fCNE_15506	Fchr16:13089633-13089739					HG916834.1:19945636-19945713			XI:3737091-3737196	CYIF01000090.1:56798-56905	KV751333.1:5840530-5840637		LG15:18414080-18414188			CM020926.1:27530429-27530519		NC_049707.1:17462808-17462885	BDQW01000025.1:4395624-4395731	22:11127878-11127986	14:1531974-1532058		15:1420759-1420833	NC_036794.1:18296429-18296537
fCNE_15507	Fchr16:13130976-13131098	3:25586459-25586555	CM015729.1:16930669-16930774	CM014086.1:5092382-5092489	20:4194133-4194229	HG916834.1:19864553-19864654		NC_051448.1:3714266-3714365	XI:3671388-3671497	CYIF01000402.1:3364-3475	KV751333.1:5769753-5769866	KV884852.1:818111-818218	LG15:18331985-18332091		CM018570.1:4187689-4187785	CM020926.1:27448180-27448289	KI520060.1:407555-407658	NC_049707.1:17407262-17407359	BDQW01000025.1:4490151-4490231	22:11209158-11209266	14:1502651-1502764		15:1351625-1351731	NC_036794.1:18213632-18213738
fCNE_15508	Fchr16:13132643-13132758		CM015729.1:16933999-16934066	CM014086.1:5086035-5086136		HG916834.1:19857861-19857964	groupXVIII:5566229-5566332	NC_051448.1:3724790-3724860	XI:3665320-3665422	CYIF01000402.1:8962-9065	KV751333.1:5763161-5763264	KV884852.1:821031-821098	LG15:18324238-18324305			CM020926.1:27431925-27432023	AYCK01029567.1:718-778		BDQW01000025.1:4496681-4496784	22:11216756-11216859	14:1501362-1501460		15:1348977-1349037	NC_036794.1:18204545-18204612
fCNE_15509	Fchr16:13136207-13136390		CM015729.1:16938376-16938515	CM014086.1:5080780-5080942		HG916834.1:19852637-19852782		NC_051448.1:3727978-3728056	XI:3659928-3660089	CYIF01000402.1:13894-14055	KV751333.1:5757222-5757369	KV884852.1:825923-826073	LG15:18318646-18318758			CM020926.1:27425914-27426079	AYCK01029567.1:4764-4879		BDQW01000025.1:4504911-4505072	22:11221829-11221990	14:1500258-1500440		15:1345718-1345834	NC_036794.1:18198997-18199156
fCNE_15510	Fchr16:13280385-13280519			CM014086.1:29484774-29484891					XI:22313617-22313731		KV751333.1:6143443-6143547									22:10791665-10791735	14:1653743-1653844
fCNE_15511	Fchr16:13282082-13282193		CM015729.1:16655102-16655190	CM014086.1:28581746-28581823		HG916834.1:20225311-20225404	groupXVIII:5310430-5310511		XI:22309403-22309503	CYIF01000090.1:281455-281544	KV751333.1:6140823-6140923	KV884852.1:559222-559316				CM020926.1:27855083-27855171		NC_049707.1:17638298-17638387	BDQW01000025.1:4128948-4129037	22:10799003-10799092	14:1651336-1651438
fCNE_15512	Fchr16:13284468-13284565		CM015729.1:16659494-16659563			HG916834.1:20219613-20219688				CYIF01000090.1:279198-279269	KV751333.1:6135880-6135942						KI520060.1:72152-72222		BDQW01000025.1:4131667-4131738	22:10803555-10803625			15:1697278-1697348
fCNE_15513	Fchr16:13284629-13284843		CM015729.1:16659711-16659864	CM014086.1:28573237-28573391		HG916834.1:20219290-20219485	groupXVIII:5311889-5312017	NC_051448.1:3389967-3390163	XI:22304836-22305021	CYIF01000090.1:278885-279065	KV751333.1:6135584-6135770	KV884852.1:561345-561468	LG15:18737101-18737295	24:18207762-18207922		CM020926.1:27850868-27851049	KI520060.1:72358-72537	NC_049707.1:17635756-17635901	BDQW01000025.1:4131866-4132060	22:10803752-10803943	14:1657059-1657254		15:1696969-1697141	NC_036794.1:18649126-18649271
fCNE_15514	Fchr16:13286515-13286681		CM015729.1:16660898-16660997	CM014086.1:29496450-29496619		HG916834.1:20216562-20216729	groupXVIII:5314432-5314513		XI:22302030-22302197	CYIF01000090.1:277622-277786	KV751333.1:6133893-6134058		LG15:18733109-18733272	24:18210668-18210745		CM020926.1:27848696-27848858			BDQW01000025.1:4134747-4134908	22:10806388-10806555	14:1658660-1658799			NC_036794.1:18645027-18645181
fCNE_15515	Fchr16:13288464-13288564																				14:1660145-1660216
fCNE_15516	Fchr16:13317057-13317165									CYIF01000096.1:2139937-2140041	KV751352.1:1537430-1537535	KV885097.1:327572-327673								15:1971569-1971674
fCNE_15517	Fchr17:3788-3937		CM015714.1:15664311-15664460	CM014080.1:3150939-3151085		HG916847.1:16510399-16510542	groupIX:280817-280923	NC_051432.1:7363067-7363218	X:9844570-9844720	CYIF01000238.1:337618-337759	KV751317.1:21697360-21697510	KV884720.1:1821924-1822073	LG6:23534052-23534193	1:11551654-11551806		CM020909.1:25230045-25230193	KI519653.1:2089654-2089802	NC_049695.1:12308323-12308471	BDQW01000302.1:305731-305881	1:20901367-20901518	Un_random:85054893-85055043		5:11733446-11733594	NC_036785.1:21140648-21140790
fCNE_15518	Fchr17:5163-5287		CM015714.1:15663544-15663668	CM014080.1:3152546-3152671		HG916847.1:16509609-16509734	groupIX:281476-281589	NC_051432.1:7362359-7362472	X:9843142-9843267	CYIF01000238.1:336853-336977	KV751317.1:21698108-21698233	KV884720.1:1821162-1821286	LG6:23534857-23534981	1:11550205-11550327		CM020909.1:25229273-25229398	KI519653.1:2088967-2089080	NC_049695.1:12309106-12309218	BDQW01000302.1:306541-306663	1:20902186-20902311	Un_random:85055915-85056040		5:11732763-11732876	NC_036785.1:21141460-21141584
fCNE_15519	Fchr17:6441-6533		CM015714.1:15658029-15658083	CM014080.1:3159651-3159712			groupIX:284801-284860		X:9836134-9836195		KV751317.1:21704152-21704214	KV884720.1:1815623-1815671	LG6:23539957-23540016			CM020909.1:25220844-25220905			BDQW01000302.1:312593-312649	1:20908407-20908468				NC_036785.1:21146679-21146734
fCNE_15520	Fchr17:6596-6685		CM015714.1:15657882-15657935	CM014080.1:3159892-3159952		HG916847.1:16503796-16503856			X:9835981-9836041	CYIF01000238.1:331830-331890	KV751317.1:21704311-21704365	KV884720.1:1815456-1815515	LG6:23540103-23540157			CM020909.1:25220631-25220691		NC_049695.1:12313200-12313254	BDQW01000302.1:312748-312808	1:20908569-20908629				NC_036785.1:21146826-21146880
fCNE_15521	Fchr17:7058-7179		CM015714.1:15657172-15657227	CM014080.1:3161444-3161510		HG916847.1:16503130-16503194	groupIX:285882-285946	NC_051432.1:7353700-7353764	X:9834387-9834453	CYIF01000238.1:331101-331156	KV751317.1:21705013-21705077	KV884720.1:1814077-1814135	LG6:23540845-23540900			CM020909.1:25219938-25219996	KI519653.1:2075597-2075660		BDQW01000302.1:313429-313484	1:20911003-20911067				NC_036785.1:21147576-21147631
fCNE_15522	Fchr17:11682-11787		CM015714.1:15639040-15639144	CM014080.1:3181316-3181420		HG916847.1:16488670-16488774	groupIX:312852-312956	NC_051432.1:7327403-7327507	X:9816450-9816554	CYIF01000238.1:313701-313805	KV751317.1:21719340-21719444	KV884720.1:1796656-1796758	LG6:23559000-23559102	1:11530017-11530121		CM020909.1:25179875-25179979	KI519653.1:2064847-2064950	NC_049695.1:12327047-12327151	BDQW01000302.1:329545-329649	1:20926544-20926648				NC_036785.1:21165685-21165787
fCNE_15523	Fchr17:147439-147549		CM015714.1:15395419-15395519	CM014080.1:3476042-3476140		HG916847.1:16223973-16224090	groupIX:517705-517821		X:9510151-9510249		KV751317.1:21995759-21995873	KV884720.1:1524229-1524343	LG6:23839955-23840075	1:11146703-11146822			KI519653.1:1689083-1689182	NC_049695.1:12571885-12571984	BDQW01000302.1:620175-620292	1:21231622-21231724	18:4251819-4251935		5:11347381-11347486	NC_036785.1:21463461-21463581
fCNE_15524	Fchr17:296032-296132			CM014080.1:3541073-3541139		HG916847.1:16167476-16167542			X:9422606-9422672	CYIF01000114.1:2750822-2750911	KV751317.1:22053762-22053860	KV884720.1:1474475-1474542	LG6:23953809-23953910			CM020909.1:24784783-24784860	KI519653.1:1272560-1272643		BDQW01000302.1:691233-691324	1:21296633-21296699	18:4313465-4313558		5:10950931-10951014	NC_036785.1:21617733-21617834
fCNE_15525	Fchr17:297810-298019		CM015714.1:15345118-15345287	CM014080.1:3541745-3541941		HG916847.1:16166600-16166796	groupIX:565478-565631	NC_051432.1:6843143-6843314	X:9421760-9421956	CYIF01000114.1:2749931-2750127	KV751317.1:22054465-22054663	KV884720.1:1473673-1473871	LG6:23954535-23954709	1:11086745-11086936		CM020909.1:24784169-24784366	KI519653.1:1274596-1274761	NC_049695.1:12625610-12625806	BDQW01000302.1:691904-692100	1:21297310-21297506	18:4314148-4314352		5:10952926-10953091	NC_036785.1:21618465-21618640
fCNE_15526	Fchr17:298237-298392			CM014080.1:4352938-4353108		HG916847.1:16166086-16166260			X:9421252-9421423	CYIF01000114.1:2749410-2749584						CM020909.1:24783664-24783751			BDQW01000302.1:692531-692619	1:21297862-21298037	18:4314587-4314757
fCNE_15527	Fchr17:362277-362390	12:10811267-10811308	CM015714.1:15257173-15257258	CM014080.1:3653096-3653175	1:45369733-45369778	HG916847.1:16054861-16054967	groupIX:651985-652062	NC_051432.1:6677063-6677169	X:9293046-9293124	CYIF01000114.1:2645721-2645821	KV751317.1:22152756-22152858	KV884720.1:1388663-1388745	LG6:24078758-24078840	1:10955669-10955750	CM018566.1:11245375-11245427	CM020909.1:24662778-24662860	KI519653.1:1426065-1426175	NC_049695.1:12721196-12721277	BDQW01000302.1:802045-802127	1:21435294-21435378	18:4326564-4326675	CM017896.1:6845911-6845962	5:11090129-11090239	NC_036785.1:21748691-21748770
fCNE_15528	Fchr17:1107257-1107350	13:24616772-24616822	CM015714.1:5969404-5969496	CM014080.1:35401202-35401294	3:55601749-55601827	HG916847.1:6163774-6163866	groupIX:12662283-12662375	NC_051432.1:27504120-27504214	X:20261477-20261569	CYIF01000079.1:1813303-1813395	KV751323.1:4329411-4329501	KV884717.1:299815-299897	LG6:36645957-36646039	1:5130662-5130755		CM020909.1:38374186-38374278	KI519621.1:4217492-4217584	NC_049695.1:21341407-21341500	BDQW01000050.1:2327991-2328083	1:33424365-33424457	Un_random:14564360-14564451		5:17328787-17328879	NC_036785.1:33878437-33878519
fCNE_15529	Fchr17:1131643-1131741		CM015714.1:6001680-6001774	CM014080.1:35368774-35368868	3:55649321-55649377	HG916851.1:40681219-40681313	groupIX:12628971-12629056	NC_051432.1:27468716-27468801	X:20228764-20228858	CYIF01000079.1:1845762-1845856	KV751323.1:4299643-4299726	KV884915.1:102150-102200	LG6:36681319-36681414	1:5166779-5166873		CM020909.1:38413502-38413572	KI519621.1:4175204-4175284	NC_049695.1:21372790-21372871	BDQW01000050.1:2295114-2295197	1:33388892-33388976	Un_random:14579586-14579681	CM017913.1:2103754-2103808	5:17363098-17363184	NC_036785.1:33913322-33913417
fCNE_15530	Fchr17:1135250-1135407	7:17089596-17089663	CM015714.1:6006618-6006770	CM014080.1:35363893-35363983	3:55653809-55653938	HG916847.1:6199256-6199413	groupIX:12623937-12624094	NC_051432.1:27460437-27460603	X:20223833-20223993	CYIF01000079.1:1850536-1850693	KV751323.1:4294973-4295132	KV884717.1:342890-343046	LG6:36687136-36687293	1:5172061-5172218	CM018553.1:15352868-15352990	CM020909.1:38418461-38418618	KI519621.1:4170237-4170397	NC_049695.1:21377863-21378020	BDQW01000050.1:2289966-2290123	1:33383514-33383671	Un_random:14582658-14582811	CM017913.1:2099478-2099607	5:17368082-17368241	NC_036785.1:33919286-33919443
fCNE_15531	Fchr17:1135719-1135815	13:24543299-24543391	CM015714.1:6007080-6007190	CM014080.1:35363424-35363527	3:55657927-55658013	HG916847.1:6199734-6199838	groupIX:12623547-12623657	NC_051432.1:27458341-27458448	X:20223344-20223448	CYIF01000079.1:1850993-1851103	KV751323.1:4294427-4294537	KV884915.1:106787-106887	LG6:36687615-36687719	1:5172518-5172623	CM018542.1:28457396-28457502	CM020909.1:38418944-38419054	KI519621.1:4169805-4169915	NC_049695.1:21378343-21378444	BDQW01000050.1:2289542-2289646	1:33383060-33383170	3:9677342-9677398	CM017913.1:2098462-2098550	5:17368550-17368660	NC_036785.1:33919761-33919871
fCNE_15532	Fchr17:1545222-1545335		CM015726.1:8105273-8105396	CM014081.1:13659932-13660059	18:38243080-38243201		groupII:108125-108238	NC_051447.1:1954838-1954959							CM018551.1:21739565-21739679	CM020913.1:4222765-4222886		NC_049692.1:22664393-22664514		5:14884917-14885038		CM017899.1:23084711-23084818	5:21729145-21729265	NC_036800.1:11913130-11913249
fCNE_15533	Fchr17:1581663-1581917		CM015714.1:18640322-18640493	CM014080.1:8741870-8741970		HG916847.1:19648164-19648418	groupIX:8676112-8676203	NC_051432.1:11309536-11309614	X:2838709-2838809	CYIF01000109.1:2499001-2499133	KV751317.1:18287383-18287469	KV884742.1:693410-693502	LG6:19273161-19273295	1:16676557-16676647		CM020909.1:29028024-29028192	KI519654.1:198751-198872	NC_049695.1:9655814-9655896	BDQW01000301.1:2962105-2962265	1:17119228-17119470	Un_random:14894521-14894766		5:15376441-15376562	NC_036785.1:17602488-17602617
fCNE_15534	Fchr17:1593638-1593844		CM015714.1:18622536-18622742	CM014080.1:8605640-8605814		HG916847.1:19629619-19629793	groupIX:8691357-8691514	NC_051432.1:11286549-11286707	X:2822530-2822704	CYIF01000109.1:2481394-2481568	KV751317.1:18303556-18303712	KV884742.1:712078-712251	LG6:19291693-19291833			CM020909.1:29011235-29011409			BDQW01000301.1:2944844-2945008	1:17141092-17141266	Un_random:14905443-14905649			NC_036785.1:17620882-17621014
fCNE_15535	Fchr17:1594994-1595267		CM015714.1:18619549-18619773	CM014080.1:8793457-8793655		HG916847.1:19626907-19627153	groupIX:8693214-8693428	NC_051432.1:11284585-11284679	X:2820600-2820788	CYIF01000109.1:2478704-2478933	KV751317.1:18305686-18305910		LG6:19295021-19295181			CM020909.1:29008625-29008885		NC_049695.1:9673846-9674083	BDQW01000301.1:2941714-2941970	1:17142607-17142863	Un_random:14906655-14906916		5:15354423-15354578	NC_036785.1:17624773-17624933
fCNE_15536	Fchr17:1595602-1595721										KV751317.1:18306457-18306565										Un_random:14907311-14907417
fCNE_15537	Fchr17:1610114-1610249														CM018548.1:20110598-20110730			NC_049705.1:1408629-1408740		7:1714760-1714881
fCNE_15538	Fchr17:1610250-1610364	APWO02002113.1:24561-24641						NC_051430.1:5884660-5884729					LG3:40228776-40228848		CM018550.1:21667461-21667563	CM020920.1:10811262-10811364				17:5348505-5348607
fCNE_15539	Fchr17:1610252-1610389	APWO02002113.1:24561-24641						NC_051430.1:5884660-5884729					LG3:40228776-40228844		CM018550.1:21667461-21667555	CM020920.1:10811270-10811364				17:5348509-5348607
fCNE_15540	Fchr17:1610738-1610882			CM014095.1:11579392-11579498		HG916839.1:18999497-18999636			XXIV:17189653-17189769						CM018550.1:21666551-21666653	CM020927.1:30703887-30704000		NC_049705.1:1407871-1407926		23:13782908-13783024
fCNE_15541	Fchr17:1610771-1611006	APWO02000710.1:4109-4193		CM014095.1:11579405-11579635		HG916839.1:18999531-18999769			XXIV:17193081-17193166						CM018550.1:21666442-21666646	CM020911.1:9584518-9584705		NC_049697.1:1792380-1792462		4:391460-391694	Un_random:75714378-75714489
fCNE_15542	Fchr17:1610897-1611009	APWO02000710.1:4109-4193		CM014095.1:11579540-11579635		HG916839.1:18999665-18999769			XXIV:17193081-17193166						CM018550.1:21666442-21666512			NC_049697.1:1792380-1792453		4:391460-391564	Un_random:75714378-75714472
fCNE_15543	Fchr17:1625181-1625352		CM015714.1:18564874-18565059	CM014080.1:8557817-8557999		HG916847.1:19581007-19581189	groupIX:8732089-8732269		X:2766879-2767061	CYIF01000109.1:2436445-2436626	KV751317.1:18368387-18368568	KV884742.1:783322-783505	LG6:19367468-19367649	1:16604914-16605009		CM020909.1:28953996-28954182		NC_049695.1:9714489-9714654	BDQW01000301.1:2894043-2894223	1:17223109-17223289	Un_random:14933581-14933746			NC_036785.1:17696553-17696734
fCNE_15544	Fchr17:1626006-1626289		CM015714.1:18564094-18564280	CM014080.1:8475097-8475334		HG916847.1:19579370-19579604	groupIX:8733461-8733712	NC_051432.1:11201924-11202063	X:2765868-2766105	CYIF01000109.1:2434730-2434993	KV751317.1:18369520-18369773		LG6:19369535-19369733			CM020909.1:28952889-28953140		NC_049695.1:9715729-9715942	BDQW01000301.1:2891705-2891965	1:17225344-17225603	Un_random:14934315-14934597			NC_036785.1:17698325-17698546
fCNE_15545	Fchr17:1626589-1626720		CM015714.1:18562805-18562911	CM014080.1:8473163-8473274	1:12083209-12083316	HG916847.1:19577348-19577459	groupIX:8734568-8734683	NC_051432.1:11199897-11200008	X:2763952-2764063	CYIF01000109.1:2432191-2432304		KV884742.1:785082-785193	LG6:19370644-19370750		CM018568.1:14915778-14915818	CM020909.1:28951858-28951969	KI519654.1:276278-276389	NC_049695.1:9717348-9717465	BDQW01000301.1:2890480-2890593	1:17226799-17226910	Un_random:14934910-14935038	CM017896.1:26328455-26328562	5:15296754-15296865	NC_036785.1:17699734-17699840
fCNE_15546	Fchr17:1626960-1627210		CM015714.1:18560485-18560669	CM014080.1:8553928-8554066		HG916847.1:19575207-19575407	groupIX:8735179-8735320	NC_051432.1:11199319-11199438	X:2762612-2762837	CYIF01000109.1:2430854-2431053	KV751317.1:18370823-18370963	KV884742.1:785915-786083	LG6:19371301-19371457	1:16600565-16600712		CM020909.1:28950617-28950822	KI519654.1:276951-277100	NC_049695.1:9718458-9718629	BDQW01000301.1:2888337-2888515	1:17228601-17228841	Un_random:14935288-14935526		5:15296051-15296199	NC_036785.1:17700352-17700508
fCNE_15547	Fchr17:1632650-1632741		CM015722.1:17116387-17116462	CM014081.1:38379413-38379465									LG17:28846749-28846834				KI519615.1:1509139-1509187	NC_049705.1:5260598-5260653		18:872636-872718		CM017894.1:5130093-5130148		NC_036800.1:26904957-26905016
fCNE_15548	Fchr17:1637014-1637326		CM015714.1:18546792-18547047	CM014080.1:8456769-8457087	1:12103414-12103565	HG916847.1:19557619-19557946	groupIX:8747941-8748211	NC_051432.1:11181369-11181621	X:2747711-2748038	CYIF01000109.1:2414130-2414414	KV751317.1:18384918-18385201	KV884742.1:801356-801641	LG6:19386278-19386561	1:16583329-16583574		CM020909.1:28936505-28936771	KI519654.1:294183-294452	NC_049695.1:9732001-9732284	BDQW01000301.1:2875287-2875568	1:17247322-17247650	Un_random:14945477-14945785		5:15279354-15279632	NC_036785.1:17715230-17715459
fCNE_15549	Fchr17:1674955-1675137		CM015714.1:7531269-7531418	CM014080.1:33366418-33366573		HG916847.1:7789039-7789194	groupIX:11501044-11501192	NC_051432.1:25771978-25772153	X:38628785-38628940	CYIF01000343.1:94214-94373	KV751323.1:6071372-6071526	KV884717.1:2265335-2265490	LG6:35064904-35065071	1:34218477-34218630		CM020909.1:40703500-40703650	KI519621.1:2472099-2472254	NC_049695.1:24545588-24545743	BDQW01000050.1:1010130-1010285	1:31358247-31358402	Un_random:15013685-15013859		5:19014271-19014426	NC_036785.1:32111836-32112003
fCNE_15550	Fchr17:1675320-1675447		CM015714.1:7530848-7530965	CM014080.1:33366867-33366979		HG916847.1:7788609-7788731	groupIX:11501494-11501607		X:38628379-38628491	CYIF01000343.1:93801-93913	KV751323.1:6071035-6071095					CM020909.1:40703065-40703177		NC_049695.1:24545182-24545294	BDQW01000050.1:1009697-1009810	1:31358782-31358845	Un_random:15014027-15014144
fCNE_15551	Fchr17:1675477-1675696		CM015714.1:7530603-7530804	CM014080.1:33367030-33367233		HG916847.1:7788357-7788562	groupIX:11501648-11501729	NC_051432.1:25772610-25772805	X:38628130-38628333	CYIF01000343.1:93533-93747	KV751323.1:6070771-6070977	KV884717.1:2264679-2264884	LG6:35065531-35065736	1:34217790-34217970		CM020909.1:40702820-40703019	KI519621.1:2472752-2472943	NC_049695.1:24544943-24545149	BDQW01000050.1:1009442-1009657	1:31358922-31359128	Un_random:15014181-15014398		5:19013595-19013786	NC_036785.1:32112460-32112677
fCNE_15552	Fchr17:1676543-1676695		CM015714.1:7530160-7530272	CM014080.1:33367605-33367732		HG916847.1:7787883-7788011		NC_051432.1:25773182-25773261	X:38627639-38627758	CYIF01000343.1:93069-93188	KV751323.1:6070380-6070491	KV884717.1:2264231-2264328	LG6:35066114-35066196			CM020909.1:40702345-40702457	KI519621.1:2475128-2475209		BDQW01000050.1:1009027-1009128	1:31359459-31359588	Un_random:15015091-15015235			NC_036785.1:32113055-32113133
fCNE_15553	Fchr17:1677262-1677418		CM015714.1:7529368-7529475	CM014080.1:33368490-33368602		HG916847.1:7787004-7787108	groupIX:11503432-11503587	NC_051432.1:25774688-25774800	X:38626796-38626908	CYIF01000343.1:92195-92307	KV751323.1:6069625-6069739	KV884717.1:2263472-2263584	LG6:35066854-35066966	1:34215978-34216092		CM020909.1:40701516-40701624	KI519621.1:2475887-2475999	NC_049695.1:24543784-24543896	BDQW01000050.1:1008166-1008276	1:31360366-31360482	Un_random:15015751-15015902		5:19010595-19010707	NC_036785.1:32113770-32113882
fCNE_15554	Fchr17:1678045-1678228			CM014080.1:33369411-33369548		HG916847.1:7785986-7786123	groupIX:11504348-11504439	NC_051432.1:25776470-25776605	X:38625842-38625979	CYIF01000343.1:91175-91300	KV751323.1:6068055-6068202	KV884717.1:2262539-2262677	LG6:35067841-35067967	1:34215062-34215187		CM020909.1:40700541-40700685	KI519621.1:2481786-2481913	NC_049695.1:24542771-24542908	BDQW01000050.1:1007134-1007259	1:31361358-31361495	Un_random:15016596-15016773		5:19003959-19004086	NC_036785.1:32114758-32114884
fCNE_15555	Fchr17:1678283-1678448		CM015714.1:7528147-7528293	CM014080.1:33369717-33369874		HG916847.1:7785695-7785840	groupIX:11504575-11504738	NC_051432.1:25776687-25776848	X:38625588-38625743	CYIF01000343.1:90900-91041	KV751323.1:6067849-6068012	KV884717.1:2262304-2262462	LG6:35068032-35068193	1:34214878-34214993		CM020909.1:40700291-40700450	KI519621.1:2481995-2482156	NC_049695.1:24542533-24542668	BDQW01000050.1:1006833-1006992	1:31361576-31361737	Un_random:15016826-15016974		5:19003717-19003877	NC_036785.1:32114949-32115110
fCNE_15556	Fchr17:1679385-1679502																			1:31363327-31363425	Un_random:15017582-15017697
fCNE_15557	Fchr17:1679510-1679602					HG916847.1:7784196-7784291			X:38622450-38622547	CYIF01000343.1:89761-89859						CM020909.1:40698862-40698959					Un_random:15017706-15017793
fCNE_15558	Fchr17:1681567-1681696		CM015714.1:7521918-7522043	CM014080.1:33375582-33375677		HG916847.1:7780853-7780944			X:38619617-38619723	CYIF01000343.1:88377-88466	KV751323.1:6060393-6060517		LG6:35071281-35071387			CM020909.1:40696433-40696530		NC_049695.1:24537745-24537852	BDQW01000050.1:1000464-1000569	1:31366604-31366725	Un_random:15019255-15019375			NC_036785.1:32119060-32119166
fCNE_15559	Fchr17:1682120-1682253		CM015714.1:7521288-7521414	CM014080.1:33376190-33376313		HG916847.1:7780249-7780372	groupIX:11509029-11509130	NC_051432.1:25783038-25783163	X:38619005-38619128	CYIF01000343.1:87762-87884	KV751323.1:6059818-6059950	KV884717.1:2254052-2254175	LG6:35071831-35071942	1:34210060-34210183		CM020909.1:40695831-40695953	KI519621.1:2486704-2486826	NC_049695.1:24537164-24537287	BDQW01000050.1:999837-999962	1:31367258-31367383	Un_random:15019805-15019874		5:18998935-18999046	NC_036785.1:32119612-32119717
fCNE_15560	Fchr17:1682756-1682951		CM015714.1:7519383-7519570	CM014080.1:33378193-33378374		HG916847.1:7777359-7777545	groupIX:11510895-11511075	NC_051432.1:25785052-25785234	X:38616866-38617038	CYIF01000343.1:84560-84710	KV751323.1:6056523-6056714	KV884717.1:2251092-2251276	LG6:35073806-35073980	1:34205969-34206067		CM020909.1:40678349-40678519	KI519621.1:2490986-2491137			1:31370157-31370338	Un_random:15020312-15020504		5:18994680-18994831	NC_036785.1:32123184-32123358
fCNE_15561	Fchr17:1683828-1684063		CM015714.1:7518686-7518896	CM014080.1:33378974-33379196		HG916847.1:7776547-7776783	groupIX:11511717-11511924	NC_051432.1:25786452-25786608	X:38616050-38616272	CYIF01000343.1:83736-83959	KV751323.1:6055714-6055938	KV884717.1:2250285-2250491	LG6:35074519-35074735	1:34205427-34205518		CM020909.1:40677684-40677893	KI519621.1:2491844-2491923	NC_049695.1:24534314-24534360	BDQW01000050.1:997895-998117	1:31371016-31371238	Un_random:15021027-15021255		5:18993941-18994078	NC_036785.1:32123891-32124107
fCNE_15562	Fchr17:1687731-1687849			CM014080.1:33384801-33384873		HG916847.1:7770783-7770893			X:38610372-38610481	CYIF01000343.1:80270-80361			LG6:35078340-35078437			CM020909.1:40671679-40671736			BDQW01000050.1:995143-995238	1:31376607-31376704	Un_random:15023473-15023582			NC_036785.1:32127681-32127747
fCNE_15563	Fchr17:1689549-1689649										KV751323.1:6045913-6046013
fCNE_15564	Fchr17:1689981-1690305		CM015714.1:7513441-7513766	CM014080.1:33387086-33387410		HG916847.1:7767964-7768279	groupIX:11517866-11518195	NC_051432.1:25794240-25794557	X:38607870-38608194	CYIF01000343.1:76953-77267	KV751323.1:6045158-6045469	KV884717.1:2240096-2240424	LG6:35081592-35081912	1:34189370-34189646		CM020909.1:40666188-40666514	KI519621.1:2501463-2501741	NC_049695.1:24527810-24528138	BDQW01000050.1:991136-991455	1:31379873-31380193	Un_random:15025252-15025572		5:18984025-18984303	NC_036785.1:32130759-32131079
fCNE_15565	Fchr17:1698768-1699223		CM015714.1:7495742-7496146	CM014080.1:33400211-33400625		HG916847.1:7755235-7755699	groupIX:11524799-11525206	NC_051432.1:25826219-25826616	X:38594632-38595049	CYIF01000343.1:63134-63550	KV751323.1:6027108-6027544	KV884717.1:2232658-2233081	LG6:35093154-35093457			CM020909.1:40646952-40647377	KI519621.1:2523354-2523617	NC_049695.1:24516702-24517108	BDQW01000050.1:979443-979859	1:31395765-31396229	Un_random:15032319-15032768		5:18962926-18963188	NC_036785.1:32143136-32143439
fCNE_15566	Fchr17:1699761-1699873								X:38593524-38593624		KV751323.1:6026127-6026185					CM020909.1:40645932-40646011				1:31397151-31397227			5:18961911-18961999	NC_036785.1:32144418-32144504
fCNE_15567	Fchr17:1705432-1705566		CM015714.1:7491403-7491513	CM014080.1:33406737-33406855		HG916847.1:7749344-7749462	groupIX:11527698-11527754	NC_051432.1:25830563-25830665	X:38588404-38588514	CYIF01000343.1:58441-58551	KV751323.1:6019047-6019165	KV884717.1:2227454-2227557	LG6:35097029-35097137	1:34147429-34147532		CM020909.1:40639557-40639660	KI519621.1:2528544-2528631	NC_049695.1:24511900-24511986	BDQW01000050.1:965248-965350	1:31403297-31403415	Un_random:15037774-15037891		5:18957914-18958001
fCNE_15568	Fchr17:1707074-1707184		CM015732.1:125725-125822				groupVII:10580321-10580424											NC_049698.1:203955-204002		10:24057932-24058035	Un_random:86137233-86137300		14:10268283-10268380	NW_020193890.1:10743-10845
fCNE_15569	Fchr17:1710722-1710824		CM015714.1:7487944-7488044	CM014080.1:33408806-33408908		HG916847.1:7747297-7747397	groupIX:11529132-11529232	NC_051432.1:25835261-25835362	X:38586358-38586461	CYIF01000343.1:56465-56561	KV751323.1:6017450-6017551	KV884717.1:2220845-2220929	LG6:35099057-35099146			CM020909.1:40636575-40636675	KI519621.1:2539504-2539604	NC_049695.1:24507785-24507885	BDQW01000050.1:962445-962545	1:31407246-31407346	Un_random:15039824-15039925		5:18946771-18946859	NC_036785.1:32149349-32149420
fCNE_15570	Fchr17:1711654-1711894		CM015714.1:7487400-7487603	CM014080.1:33409280-33409448		HG916847.1:7746747-7746979	groupIX:11529613-11529816	NC_051432.1:25835728-25835839	X:38585766-38585990	CYIF01000343.1:55840-56027	KV751323.1:6016940-6017160	KV884717.1:2219686-2219828	LG6:35099625-35099757			CM020909.1:40635988-40636195	KI519621.1:2538935-2539073	NC_049695.1:24507191-24507354	BDQW01000050.1:961829-962018	1:31407694-31407944	Un_random:15040692-15040907		5:18947284-18947422	NC_036785.1:32150197-32150315
fCNE_15571	Fchr17:1712188-1712366		CM015714.1:7484081-7484204	CM014080.1:33414989-33415085		HG916847.1:7742770-7742866	groupIX:11531405-11531501	NC_051432.1:25837963-25838061	X:38572785-38572881	CYIF01000343.1:52754-52853	KV751323.1:6015761-6015922	KV884717.1:2212804-2212897	LG6:35103475-35103574			CM020909.1:40627070-40627167	KI519621.1:2537378-2537459	NC_049695.1:24503375-24503474	BDQW01000050.1:959282-959363	1:31414553-31414648	Un_random:15041233-15041396		5:18948890-18948971	NC_036785.1:32157289-32157374
fCNE_15572	Fchr17:1712444-1712705		CM015714.1:7483864-7484000	CM014080.1:33415232-33415439		HG916847.1:7742410-7742626	groupIX:11531644-11531879	NC_051432.1:25838230-25838339	X:38572367-38572638	CYIF01000343.1:52483-52569	KV751323.1:6015411-6015686	KV884717.1:2212389-2212658	LG6:35103714-35103986			CM020909.1:40626670-40626929	KI519621.1:2537077-2537213	NC_049695.1:24503134-24503234	BDQW01000050.1:959018-959137	1:31414809-31415078	Un_random:15041491-15041751		5:18949148-18949253	NC_036785.1:32157535-32157813
fCNE_15573	Fchr17:1714125-1714242			CM014080.1:33416180-33416281		HG916847.1:7740103-7740185			X:38571584-38571686	CYIF01000343.1:51191-51292	KV751323.1:6011954-6012044	KV884717.1:2210531-2210620								1:31418150-31418239	Un_random:15043566-15043682
fCNE_15574	Fchr17:1714894-1714986			CM014080.1:33421798-33421900		HG916847.1:7735196-7735297			X:38565844-38565946	CYIF01000343.1:48410-48512										1:31420956-31421057	Un_random:15044139-15044240
fCNE_15575	Fchr17:1716097-1716289		CM015714.1:7473006-7473131	CM014080.1:33423353-33423502		HG916847.1:7732187-7732337	groupII:5525421-5525507	NC_051444.1:3245620-3245699	X:38564284-38564435	CYIF01000343.1:46839-46970	KV751323.1:6008529-6008677	KV884692.1:1665348-1665427	LG6:35110070-35110201			CM020909.1:40619448-40619579	KI519621.1:2532601-2532661		BDQW01000050.1:953207-953341	1:31423708-31423860	Un_random:15045315-15045489			NC_036785.1:32167803-32167934
fCNE_15576	Fchr17:1721093-1721208		CM015714.1:7468537-7468646	CM014080.1:33429186-33429265		HG916847.1:7726229-7726286	groupIX:11536962-11537012	NC_051432.1:25850394-25850510	X:38558497-38558576	CYIF01000343.1:39055-39152	KV751323.1:6001575-6001694	KV884717.1:2199031-2199110				CM020909.1:40605832-40605911	KI519621.1:2545221-2545282	NC_049695.1:24484295-24484350	BDQW01000050.1:948037-948094	1:31430433-31430535	Un_random:15049025-15049151		5:18941168-18941234
fCNE_15577	Fchr17:1725534-1725625					HG916847.1:7719480-7719554
fCNE_15578	Fchr17:1725645-1725733		CM015714.1:7463526-7463603	CM014080.1:33437644-33437722		HG916847.1:7719351-7719428			X:38549267-38549345	CYIF01000343.1:34319-34395	KV751323.1:5997230-5997310	KV884717.1:2187653-2187737	LG6:35121698-35121758	1:34100356-34100429		CM020909.1:40597328-40597399		NC_049695.1:24476004-24476084	BDQW01000050.1:943782-943858	1:31439520-31439591
fCNE_15579	Fchr17:1725734-1725992		CM015714.1:7463263-7463519	CM014080.1:33437729-33437993		HG916847.1:7719080-7719344	groupIX:11539711-11539969	NC_051432.1:25855247-25855510	X:38548996-38549260	CYIF01000343.1:34048-34311	KV751323.1:5996959-5997225	KV884717.1:2187384-2187648	LG6:35121765-35122029	1:34100082-34100347		CM020909.1:40597051-40597315	KI519621.1:2548073-2548337	NC_049695.1:24475763-24475962	BDQW01000050.1:943510-943774	1:31439605-31439870	Un_random:15051105-15051367		5:18938451-18938715	NC_036785.1:32183462-32183688
fCNE_15580	Fchr17:1729399-1729500		CM015714.1:7456383-7456485	CM014080.1:33447399-33447488		HG916847.1:7712099-7712201	groupIX:11544538-11544613	NC_051432.1:25860174-25860269	X:38539881-38539983	CYIF01000343.1:29378-29480	KV751323.1:5992956-5993059	KV884717.1:2174202-2174304	LG6:35132962-35133063			CM020909.1:40588934-40589036	KI519621.1:2553471-2553558	NC_049695.1:24469708-24469808	BDQW01000050.1:938496-938598	1:31449659-31449761			5:18933464-18933551	NC_036785.1:32188485-32188581
fCNE_15581	Fchr17:1729921-1730097		CM015714.1:7455700-7455858	CM014080.1:33448063-33448219		HG916847.1:7711333-7711509	groupIX:11545171-11545329	NC_051432.1:25860792-25860968	X:38539179-38539335	CYIF01000343.1:28611-28785	KV751323.1:5992328-5992508	KV884717.1:2171406-2171575	LG6:35133629-35133805	1:34073839-34073981		CM020909.1:40588168-40588343	KI519621.1:2554181-2554357	NC_049695.1:24469079-24469237	BDQW01000050.1:937765-937941	1:31450404-31450581	Un_random:15054768-15054894		5:18932734-18932910	NC_036785.1:32189160-32189336
fCNE_15582	Fchr17:1730743-1731097		CM015714.1:7454825-7455144	CM014080.1:33448791-33449094		HG916847.1:7710502-7710824	groupIX:11545822-11546048	NC_051432.1:25861661-25861779	X:38538333-38538644	CYIF01000343.1:27751-28048	KV751323.1:5991526-5991837	KV884717.1:2168057-2168275	LG6:35134356-35134653	1:34072989-34073150		CM020909.1:40587281-40587605	KI519621.1:2554996-2555171	NC_049695.1:24468255-24468550	BDQW01000050.1:936904-937230	1:31451153-31451442	Un_random:15055303-15055385		5:18931931-18932106	NC_036785.1:32189863-32190160
fCNE_15583	Fchr17:1731626-1731792		CM015714.1:7454076-7454185	CM014080.1:33449747-33449868		HG916847.1:7709756-7709878	groupIX:11546652-11546775	NC_051432.1:25862712-25862834	X:38537560-38537681	CYIF01000343.1:26937-27081	KV751323.1:5990789-5990953	KV884717.1:2167324-2167432	LG6:35135235-35135337	1:34071324-34071417		CM020909.1:40586553-40586661	KI519621.1:2557457-2557565	NC_049695.1:24467579-24467684	BDQW01000050.1:936122-936241	1:31452598-31452716	Un_random:15056586-15056746		5:18929759-18929867	NC_036785.1:32190746-32190848
fCNE_15584	Fchr17:1731898-1731999			CM014080.1:33450005-33450102		HG916847.1:7709522-7709610	groupIX:11546911-11546970	NC_051432.1:25862972-25863052	X:38537324-38537421	CYIF01000343.1:26732-26831	KV751323.1:5990599-5990692	KV884717.1:2167090-2167189	LG6:35135490-35135589	1:34071560-34071655		CM020909.1:40586329-40586378	KI519621.1:2557742-2557801	NC_049695.1:24467362-24467455	BDQW01000050.1:935880-935979	1:31452862-31452960	Un_random:15056793-15056893		5:18929548-18929644	NC_036785.1:32191033-32191092
fCNE_15585	Fchr17:1735862-1736005						groupIX:11549133-11549203			CYIF01000343.1:21578-21639	KV751323.1:5985010-5985110					CM020909.1:40572416-40572479				1:31461737-31461813	Un_random:15061260-15061339
fCNE_15586	Fchr17:1737947-1738136		CM015714.1:7441256-7441424	CM014080.1:33455733-33455901		HG916847.1:7701032-7701212	groupIX:11551939-11552111	NC_051432.1:25869682-25869856	X:38531188-38531357	CYIF01000908.1:1913-2069	KV751323.1:5982695-5982852	KV884717.1:2158528-2158678	LG6:35146547-35146713	1:34058664-34058820		CM020909.1:40566398-40566559	KI519621.1:2582125-2582210	NC_049695.1:24448493-24448630	BDQW01000050.1:924816-924976	1:31464244-31464424	Un_random:66835123-66835264		5:18922570-18922655	NC_036785.1:32201300-32201466
fCNE_15587	Fchr17:1739473-1739603		CM015714.1:7439008-7439118	CM014080.1:33461190-33461300		HG916847.1:7698598-7698707	groupIX:11552658-11552762	NC_051432.1:25872087-25872162	X:38526610-38526720	CYIF01000908.1:4223-4333	KV751323.1:5981051-5981180	KV884717.1:2150552-2150633	LG6:35147291-35147401			CM020909.1:40564910-40564993		NC_049695.1:24447442-24447553	BDQW01000050.1:922324-922434	1:31466471-31466581	Un_random:15063833-15063945			NC_036785.1:32202138-32202248
fCNE_15588	Fchr17:1740476-1740691		CM015714.1:7437429-7437625	CM014080.1:33462302-33462464		HG916847.1:7697281-7697470	groupIX:11553602-11553786		X:38525321-38525496	CYIF01000908.1:5451-5637	KV751323.1:5977913-5978108	KV884717.1:2149302-2149461	LG6:35151137-35151272			CM020909.1:40563608-40563804	KI519621.1:2586872-2586997	NC_049695.1:24446143-24446338	BDQW01000050.1:920985-921174	1:31467692-31467906	Un_random:15064613-15064781		5:18917646-18917771	NC_036785.1:32208120-32208255
fCNE_15589	Fchr17:1741681-1741859		CM015714.1:7432976-7433150	CM014080.1:33464189-33464365		HG916847.1:7689908-7690075	groupIX:11554449-11554625	NC_051432.1:25874774-25874936	X:38523331-38523498	CYIF01000908.1:7420-7591	KV751323.1:5975530-5975692	KV884717.1:2146289-2146465	LG6:35157098-35157274	1:34035975-34036140		CM020909.1:40551617-40551793	KI519621.1:2587833-2588008	NC_049695.1:24444708-24444845	BDQW01000050.1:918117-918284	1:31470848-31471024	Un_random:15066273-15066451		5:18916677-18916852	NC_036785.1:32214740-32214916
fCNE_15590	Fchr17:1741912-1742013		CM015714.1:7432780-7432871	CM014080.1:33464434-33464526		HG916847.1:7689725-7689797	groupIX:11554753-11554821	NC_051432.1:25875028-25875120	X:38523148-38523227	CYIF01003033.1:15636-15708	KV751323.1:5975340-5975412	KV884717.1:2146119-2146211	LG6:35157350-35157442	1:34035835-34035935		CM020909.1:40551362-40551451	KI519621.1:2588074-2588166	NC_049695.1:24444495-24444577	BDQW01000050.1:917842-917931	1:31471150-31471242	Un_random:15066483-15066583		5:18916519-18916611	NC_036785.1:32214994-32215086
fCNE_15591	Fchr17:1742298-1742447		CM015714.1:7432248-7432373	CM014080.1:33465074-33465191		HG916847.1:7689129-7689256	groupIX:11555239-11555366		X:38522514-38522618	CYIF01000908.1:8246-8366	KV751323.1:5974798-5974916	KV884717.1:2145631-2145753	LG6:35157924-35158041			CM020909.1:40550757-40550890			BDQW01000050.1:917261-917373	1:31471758-31471883	Un_random:15066907-15067047			NC_036785.1:32215504-32215621
fCNE_15592	Fchr17:1745593-1745688			CM014080.1:33471961-33472057		HG916847.1:7685478-7685542		NC_051432.1:25878850-25878947	X:38516776-38516872	CYIF01003033.1:12167-12249	KV751323.1:5969660-5969734					CM020909.1:40545596-40545672		NC_049695.1:24439168-24439259	BDQW01000050.1:914242-914309	1:31476732-31476828	Un_random:15070142-15070235
fCNE_15593	Fchr17:1749302-1749422		CM015714.1:7424297-7424400	CM014080.1:33477206-33477316		HG916847.1:7678952-7679052	groupIX:11559611-11559714	NC_051432.1:25884623-25884733	X:38509868-38509978	CYIF01000343.1:4659-4767	KV751323.1:5959626-5959734	KV884717.1:2124262-2124372	LG6:35166134-35166227	1:34025932-34026044		CM020909.1:40536004-40536104	KI519621.1:2596675-2596775	NC_049695.1:24432368-24432468	BDQW01000050.1:909345-909406	1:31484957-31485057	Un_random:15073258-15073370		5:18906283-18906383	NC_036785.1:32228140-32228240
fCNE_15594	Fchr17:1749449-1749797		CM015714.1:7423902-7424198	CM014080.1:33477386-33477682		HG916847.1:7678559-7678855	groupIX:11559827-11560117	NC_051432.1:25884818-25885122	X:38509502-38509798	CYIF01000908.1:15615-15910	KV751323.1:5959224-5959546	KV884717.1:2123911-2124043	LG6:35166306-35166588	1:34025572-34025762		CM020909.1:40535616-40535914	KI519621.1:2596874-2597112	NC_049695.1:24431976-24432276	BDQW01000050.1:908924-909213	1:31485142-31485440	Un_random:15073419-15073755		5:18905951-18906189	NC_036785.1:32228317-32228598
fCNE_15595	Fchr17:1750268-1750391		CM015714.1:7423465-7423587	CM014080.1:33478019-33478138		HG916847.1:7678099-7678223	groupIX:11560424-11560546	NC_051432.1:25885470-25885552	X:38509031-38509155	CYIF01003033.1:6450-6574	KV751323.1:5958808-5958920	KV884717.1:2123473-2123581	LG6:35166908-35167031			CM020909.1:40535168-40535292		NC_049695.1:24431608-24431727	BDQW01000050.1:908475-908576	1:31485755-31485880	Un_random:15074049-15074129			NC_036785.1:32228925-32229049
fCNE_15596	Fchr17:1750577-1750681																				Un_random:15074992-15075087
fCNE_15597	Fchr17:1750879-1751018		CM015714.1:7422814-7422918	CM014080.1:33478838-33478977		HG916847.1:7676221-7676360	groupIX:11561103-11561242	NC_051432.1:25886069-25886208	X:38508267-38508406	CYIF01003033.1:5741-5880	KV751323.1:5958251-5958390	KV884717.1:2122867-2122971	LG6:35167565-35167704	1:34024605-34024703		CM020909.1:40534416-40534520	KI519621.1:2599903-2600042	NC_049695.1:24430845-24430945	BDQW01000050.1:907787-907926	1:31486360-31486499	Un_random:15075319-15075457		5:18903300-18903439	NC_036785.1:32229576-32229715
fCNE_15598	Fchr17:1751101-1751238			CM014080.1:33479066-33479163		HG916847.1:7676028-7676136			X:38508070-38508178	CYIF01000908.1:17148-17248	KV751323.1:5958098-5958133	KV884717.1:2122658-2122767				CM020909.1:40534189-40534318				1:31486605-31486713	Un_random:15075544-15075651
fCNE_15599	Fchr17:1754574-1754730							NC_051430.1:6341525-6341622									KI520008.1:484715-484872			CAAHFC010000055.1:15375-15494	Un_random:15078579-15078682
fCNE_15600	Fchr17:1754652-1754754							NC_051430.1:6341574-6341622												23:24953902-24954003
fCNE_15601	Fchr17:1756204-1756369		CM015714.1:7417013-7417175	CM014080.1:33485282-33485445		HG916847.1:7671125-7671235		NC_051432.1:25891100-25891266	X:38504071-38504234	CYIF01000908.1:21493-21653	KV751323.1:5951606-5951768	KV884717.1:2117590-2117747						NC_049695.1:24425463-24425582	BDQW01000050.1:902807-902931	1:31492566-31492730	Un_random:15080108-15080263			NC_036785.1:32256200-32256278
fCNE_15602	Fchr17:1758952-1759169		CM015714.1:7414911-7415082	CM014080.1:33487612-33487804		HG916847.1:7668653-7668827	groupIX:11569988-11570180	NC_051432.1:25892671-25892841	X:38501679-38501871	CYIF01000908.1:22999-23191	KV751323.1:5948885-5949077	KV884717.1:2114240-2114424	LG6:35205258-35205434			CM020909.1:40524192-40524296	KI519621.1:2610756-2610948	NC_049695.1:24421911-24422080	BDQW01000050.1:900480-900669	1:31497553-31497746	Un_random:15082188-15082392		5:18891734-18891926	NC_036785.1:32269072-32269251
fCNE_15603	Fchr17:1760389-1760669		CM015714.1:7412038-7412307	CM014080.1:33490252-33490413		HG916847.1:7664903-7665160	groupIX:11570718-11570961		X:38499054-38499325	CYIF01000908.1:24749-24885	KV751323.1:5945162-5945406	KV884717.1:2109715-2109946	LG6:35209338-35209478			CM020909.1:40520647-40520779		NC_049695.1:24420741-24420987	BDQW01000050.1:897948-898214	1:31502045-31502316	Un_random:15084023-15084297			NC_036785.1:32279238-32279370
fCNE_15604	Fchr17:1760692-1760848		CM015714.1:7411853-7411995	CM014080.1:33490449-33490590		HG916847.1:7664700-7664869	groupIX:11570993-11571135	NC_051432.1:25895727-25895887	X:38498880-38499021	CYIF01000908.1:24918-25060	KV751323.1:5944997-5945138	KV884717.1:2109526-2109660	LG6:35209506-35209671	1:34001093-34001216		CM020909.1:40520472-40520614	KI519621.1:2612768-2612910	NC_049695.1:24420541-24420708	BDQW01000050.1:897746-897915	1:31502355-31502501	Un_random:15084321-15084476		5:18890639-18890775	NC_036785.1:32279406-32279544
fCNE_15605	Fchr17:1761411-1761506		CM015714.1:7410756-7410809	CM014080.1:33492363-33492405		HG916847.1:7663558-7663646			X:38497251-38497294	CYIF01000908.1:26393-26481	KV751323.1:5943916-5943980		LG6:35214723-35214773			CM020909.1:40519236-40519292			BDQW01000050.1:896547-896635	1:31504718-31504806	Un_random:15085062-15085155
fCNE_15606	Fchr17:1761554-1761689			CM014080.1:33492509-33492562		HG916847.1:7663398-7663451			X:38497097-38497150	CYIF01000908.1:26572-26625				1:33999953-34000006		CM020909.1:40519086-40519150			BDQW01000050.1:896419-896472	1:31504847-31504959	Un_random:15085207-15085338
fCNE_15607	Fchr17:1764789-1765071		CM015714.1:7407919-7408101	CM014080.1:33496249-33496430		HG916847.1:7660967-7661203	groupIX:11573044-11573218	NC_051432.1:25901447-25901608	X:38493355-38493536	CYIF01000908.1:27411-27635	KV751323.1:5940246-5940438	KV884717.1:2105184-2105364	LG6:35215950-35216129	1:33995168-33995322		CM020909.1:40516934-40517152	KI519621.1:2617702-2617856	NC_049695.1:24416779-24416979	BDQW01000050.1:893530-893728	1:31508872-31509096	Un_random:15088556-15088839		5:18886064-18886218	NC_036785.1:32283884-32284063
fCNE_15608	Fchr17:1765508-1765621			CM014080.1:33497005-33497110					X:38492667-38492772	CYIF01000908.1:28244-28353	KV751323.1:5939598-5939703								BDQW01000050.1:892815-892924	1:31509701-31509806
fCNE_15609	Fchr17:1766661-1766765		CM015714.1:7404128-7404211	CM014080.1:33498805-33498877		HG916847.1:7658208-7658281		NC_051432.1:25904636-25904703	X:38490726-38490799	CYIF01000908.1:29630-29703	KV751323.1:5937342-5937439	KV884717.1:2102994-2103077				CM020909.1:40513954-40514007	KI519621.1:2620125-2620191		BDQW01000050.1:891320-891394	1:31511536-31511609	Un_random:15091684-15091776		5:18883637-18883703	NC_036785.1:32289256-32289326
fCNE_15610	Fchr17:1766871-1766998		CM015714.1:7403844-7403960	CM014080.1:33498999-33499095		HG916847.1:7657955-7658080	groupIX:11577254-11577365	NC_051432.1:25904863-25904971	X:38490480-38490605	CYIF01000908.1:29862-29987		KV884717.1:2102708-2102824	LG6:35220968-35221092			CM020909.1:40513735-40513831	KI519621.1:2620359-2620462	NC_049695.1:24412941-24413034	BDQW01000050.1:891052-891176	1:31511734-31511860	Un_random:15091883-15092008		5:18883365-18883473	NC_036785.1:32289497-32289592
fCNE_15611	Fchr17:1770215-1770315		CM015714.1:7397535-7397625	CM014080.1:33503135-33503225		HG916847.1:7653371-7653442	groupIX:11579235-11579325	NC_051432.1:25913867-25913960	X:38486421-38486502	CYIF01000908.1:32617-32700	KV751323.1:5933431-5933504	KV884717.1:2096143-2096233	LG6:35224873-35224960	1:33975872-33975957		CM020909.1:40506524-40506608	KI519621.1:2626176-2626266		BDQW01000050.1:886622-886703	1:31515835-31515925	Un_random:15094431-15094521		5:18877658-18877748	NC_036785.1:32294240-32294323
fCNE_15612	Fchr17:1770404-1770595		CM015714.1:7397267-7397410	CM014080.1:33503429-33503546				NC_051432.1:25914080-25914263	X:38486089-38486211	CYIF01000908.1:32838-32995	KV751323.1:5933175-5933304		LG6:35225099-35225187			CM020909.1:40506213-40506338	KI519621.1:2626387-2626559		BDQW01000050.1:886313-886486	1:31516046-31516230			5:18877368-18877537
fCNE_15613	Fchr17:1770672-1770796		CM015714.1:7397034-7397157	CM014080.1:33503621-33503744		HG916847.1:7652848-7652970	groupIX:11579694-11579817	NC_051432.1:25914353-25914468	X:38485907-38486024	CYIF01000908.1:33127-33251	KV751323.1:5932930-5933053	KV884717.1:2095655-2095769	LG6:35225355-35225414	1:33975432-33975552		CM020909.1:40505990-40506113	KI519621.1:2626660-2626774	NC_049695.1:24409590-24409710	BDQW01000050.1:886067-886187	1:31516316-31516439	Un_random:15094896-15094971		5:18877153-18877267	NC_036785.1:32294717-32294841
fCNE_15614	Fchr17:1774504-1774798		CM015714.1:7390566-7390817	CM014080.1:33513475-33513723		HG916847.1:7644684-7644941	groupIX:11584186-11584444	NC_051432.1:25923434-25923595	X:38475770-38476017	CYIF01000954.1:7457-7715	KV751323.1:5926812-5927097	KV884717.1:2088298-2088509		1:33955929-33956136		CM020909.1:40491961-40492227	KI519621.1:2637594-2637762	NC_049695.1:24400152-24400452	BDQW01000050.1:876604-876857	1:31523362-31523617	Un_random:15097404-15097682		5:18868275-18868532
fCNE_15615	Fchr17:1774854-1775008		CM015714.1:7390386-7390518	CM014080.1:33513822-33513948		HG916847.1:7644476-7644621	groupIX:11584524-11584635	NC_051432.1:25923775-25923896	X:38475551-38475677	CYIF01000954.1:7207-7346	KV751323.1:5926598-5926737	KV884717.1:2088060-2088205	LG6:35238445-35238550			CM020909.1:40491698-40491811	KI519621.1:2637943-2638068	NC_049695.1:24399875-24400008	BDQW01000050.1:876373-876488	1:31523718-31523843			5:18868077-18868202	NC_036785.1:32307008-32307099
fCNE_15616	Fchr17:1775403-1775490		CM015714.1:7388169-7388251	CM014080.1:33516609-33516694		HG916847.1:7641719-7641801	groupIX:11586012-11586094	NC_051432.1:25926844-25926930	X:38472874-38472959	CYIF01000954.1:4349-4431	KV751323.1:5923511-5923596		LG6:35241231-35241316			CM020909.1:40479424-40479509			BDQW01000050.1:872243-872297	1:31529384-31529469				NC_036785.1:32309802-32309887
fCNE_15617	Fchr17:1775497-1775604			CM014080.1:33516729-33516835		HG916847.1:7641575-7641681		NC_051432.1:25926965-25927071	X:38472733-38472839	CYIF01000954.1:4205-4311							KI519621.1:2640655-2640761		BDQW01000050.1:872100-872206	1:31529496-31529602			5:18865392-18865498
fCNE_15618	Fchr17:1778205-1778491		CM015714.1:7373465-7373681	CM014080.1:33524179-33524393		HG916847.1:7635422-7635605	groupIX:11591512-11591707	NC_051432.1:25932504-25932685	X:38465232-38465452	CYIF01000267.1:742548-742732	KV751323.1:5914719-5914903	KV884717.1:2068386-2068540	LG6:35249351-35249534	1:33920095-33920250		CM020909.1:40468211-40468408	KI519621.1:2645280-2645427	NC_049695.1:24384902-24385077	BDQW01000050.1:863262-863465	1:31547512-31547750			5:18860374-18860521	NC_036785.1:32318068-32318251
fCNE_15619	Fchr17:1779324-1779479		CM015714.1:7372823-7372923	CM014080.1:33524999-33525143		HG916847.1:7634648-7634792		NC_051432.1:25933231-25933331	X:38464482-38464626	CYIF01000267.1:741816-741960	KV751323.1:5913414-5913552	KV884717.1:2067689-2067830	LG6:35250151-35250294			CM020909.1:40465320-40465417	KI519621.1:2645947-2646085		BDQW01000050.1:862522-862660	1:31548265-31548402	Un_random:15100820-15100955		5:18859740-18859878	NC_036785.1:32318870-32319007
fCNE_15620	Fchr17:1780805-1780951		CM015714.1:7368113-7368227	CM014080.1:33530328-33530442		HG916847.1:7629171-7629280	groupIX:11596637-11596737	NC_051432.1:25938072-25938201	X:38459148-38459257	CYIF01000267.1:737442-737539	KV751323.1:5908298-5908413	KV884717.1:2060084-2060193	LG6:35268426-35268523	1:33901463-33901532		CM020909.1:40460190-40460293	KI519621.1:2649671-2649741	NC_049695.1:24377782-24377891	BDQW01000050.1:856647-856747	1:31555045-31555177	Un_random:15102537-15102682		5:18855614-18855690	NC_036785.1:32324188-32324283
fCNE_15621	Fchr17:1780960-1781156		CM015714.1:7367886-7368060	CM014080.1:33530513-33530678		HG916847.1:7628911-7629084	groupIX:11596802-11596956	NC_051432.1:25938249-25938416	X:38458915-38459090	CYIF01000267.1:737184-737359	KV751323.1:5908105-5908267	KV884717.1:2059858-2060032	LG6:35268585-35268754	1:33901190-33901353		CM020909.1:40459954-40460118	KI519621.1:2649847-2650000	NC_049695.1:24377570-24377741	BDQW01000050.1:856401-856564	1:31555222-31555397	Un_random:15102692-15102888		5:18855342-18855514	NC_036785.1:32324355-32324514
fCNE_15622	Fchr17:1781322-1781414		CM015714.1:7367385-7367463	CM014080.1:33530930-33530994		HG916847.1:7628593-7628662			X:38458597-38458662	CYIF01000267.1:736836-736905	KV751323.1:5907798-5907874	KV884717.1:2059566-2059626				CM020909.1:40459639-40459699			BDQW01000050.1:856048-856117	1:31555650-31555719	Un_random:15103061-15103132
fCNE_15623	Fchr17:1781609-1781758		CM015714.1:7366914-7367015	CM014080.1:33531328-33531455		HG916847.1:7628166-7628289	groupIX:11597608-11597695	NC_051432.1:25939071-25939180	X:38458118-38458245	CYIF01000267.1:736397-736498	KV751323.1:5907319-5907423	KV884717.1:2059156-2059257	LG6:35269320-35269421			CM020909.1:40459192-40459275	KI519621.1:2650577-2650687	NC_049695.1:24376892-24376974	BDQW01000050.1:855624-855707	1:31556075-31556198	Un_random:15103406-15103533			NC_036785.1:32325115-32325235
fCNE_15624	Fchr17:1782064-1782156		CM015714.1:7366516-7366567	CM014080.1:33531823-33531876		HG916847.1:7627730-7627775	groupIX:11598098-11598140	NC_051432.1:25939569-25939611	X:38457697-38457750	CYIF01000267.1:735967-736012		KV884717.1:2058747-2058792	LG6:35269820-35269869	1:33900127-33900169		CM020909.1:40458743-40458787			BDQW01000050.1:855164-855214	1:31556578-31556623	Un_random:15103863-15103953
fCNE_15625	Fchr17:1875603-1875720			CM014080.1:33648346-33648455		HG916847.1:7512931-7513042		NC_051432.1:26050560-26050632	X:38338467-38338576	CYIF01000267.1:627148-627236	KV751323.1:5773962-5774035	KV884717.1:1917249-1917337	LG6:35403604-35403653	1:33666498-33666593		CM020909.1:40273714-40273825	KI519621.1:2779085-2779171	NC_049695.1:24256587-24256688	BDQW01000050.1:728922-729023	1:31729768-31729856	Un_random:15189684-15189800		5:18704107-18704193	NC_036785.1:32575185-32575234
fCNE_15626	Fchr17:1883315-1883437					HG916847.1:7504784-7504860					KV751323.1:5764899-5764970									1:31741913-31742010	Un_random:15196981-15197092
fCNE_15627	Fchr17:1884158-1884249			CM014080.1:33659742-33659830		HG916847.1:7503344-7503431	groupIX:11691844-11691928		X:38325977-38326065	CYIF01000267.1:618460-618547		KV884717.1:1904717-1904804							BDQW01000050.1:717909-717996	1:31744386-31744474	Un_random:15198459-15198546
fCNE_15628	Fchr17:1884274-1884397		CM015714.1:7227432-7227551	CM014080.1:33659898-33659979		HG916847.1:7503218-7503321	groupIX:11691951-11692066	NC_051432.1:26062911-26062991	X:38325828-38325909	CYIF01000267.1:618311-618430	KV751323.1:5763812-5763853		LG6:35416131-35416247			CM020909.1:40256117-40256159	KI519621.1:2790132-2790210	NC_049695.1:24247562-24247635	BDQW01000050.1:717760-717879	1:31744544-31744626	Un_random:15198575-15198697		5:18694378-18694462	NC_036785.1:32592071-32592187
fCNE_15629	Fchr17:1884469-1884567		CM015714.1:7227271-7227368	CM014080.1:33660028-33660120		HG916847.1:7503043-7503129	groupIX:11692117-11692212	NC_051432.1:26063051-26063143	X:38325691-38325788	CYIF01000267.1:618172-618268	KV751323.1:5763667-5763724	KV884717.1:1904384-1904481	LG6:35416299-35416396	1:33656857-33656939		CM020909.1:40255881-40255970	KI519621.1:2790259-2790336	NC_049695.1:24247682-24247777	BDQW01000050.1:717609-717704	1:31744692-31744789	Un_random:15198753-15198849		5:18694252-18694329	NC_036785.1:32592223-32592320
fCNE_15630	Fchr17:1884925-1885040			CM014080.1:33660714-33660799		HG916847.1:7502548-7502633			X:38325113-38325198		KV751323.1:5763170-5763260									1:31745209-31745320
fCNE_15631	Fchr17:1886953-1887157		CM015714.1:7222836-7222934	CM014080.1:33665495-33665672		HG916847.1:7499222-7499369	groupIX:11695503-11695595	NC_051432.1:26067988-26068088	X:38319946-38320123	CYIF01000267.1:614391-614520	KV751323.1:5758202-5758389	KV884717.1:1899838-1899953	LG6:35422200-35422319			CM020909.1:40247262-40247447	KI519621.1:2793635-2793732	NC_049695.1:24241890-24242049	BDQW01000050.1:709066-709190	1:31748651-31748846			5:18690715-18690812	NC_036785.1:32597690-32597809
fCNE_15632	Fchr17:1890023-1890218		CM015714.1:7218342-7218496	CM014080.1:33669650-33669761		HG916847.1:7496054-7496165		NC_051432.1:26070699-26070809	X:38310393-38310504	CYIF01001910.1:20848-21014	KV751323.1:5754308-5754470	KV884717.1:1894602-1894727	LG6:35426110-35426281			CM020909.1:40241786-40241874	KI519621.1:2795246-2795330	NC_049695.1:24238592-24238749	BDQW01000050.1:706220-706381	1:31752651-31752812				NC_036785.1:32601452-32601610
fCNE_15633	Fchr17:1890352-1890613	21:4083570-4083752	CM015714.1:7217904-7218162	CM014080.1:33669976-33670232		HG916847.1:7495566-7495824	groupIX:11697654-11697862	NC_051432.1:26071071-26071279	X:38309921-38310177	CYIF01001910.1:20430-20682	KV751323.1:5753889-5754147	KV884717.1:1894122-1894329	LG6:35426470-35426707	1:33639613-33639781		CM020909.1:40241255-40241513	KI519621.1:2795593-2795802	NC_049695.1:24238168-24238427	BDQW01000050.1:705782-706041	1:31752994-31753251	Un_random:15202806-15203048		5:18686894-18687102	NC_036785.1:32601827-32602064
fCNE_15634	Fchr17:1893551-1893691		CM015714.1:7215287-7215414	CM014080.1:33673644-33673767		HG916847.1:7493222-7493345	groupIX:11699659-11699787	NC_051432.1:26072531-26072631	X:38306179-38306302	CYIF01001910.1:17402-17541	KV751323.1:5750902-5751041	KV884717.1:1889384-1889511	LG6:35431795-35431912	1:33637258-33637359		CM020909.1:40238053-40238169	KI519621.1:2797872-2797984	NC_049695.1:24235144-24235282	BDQW01000050.1:702560-702698	1:31756611-31756749	Un_random:15205734-15205873		5:18684781-18684891	NC_036785.1:32605451-32605568
fCNE_15635	Fchr17:1895125-1895233		CM015714.1:7213821-7213927	CM014080.1:33676393-33676491		HG916847.1:7489666-7489773	groupIX:11700828-11700927	NC_051432.1:26075585-26075692	X:38303739-38303844	CYIF01001910.1:16010-16117	KV751323.1:5748538-5748645	KV884717.1:1886824-1886929	LG6:35434315-35434418	1:33633170-33633273		CM020909.1:40235541-40235648	KI519621.1:2799620-2799724	NC_049695.1:24233965-24234072	BDQW01000050.1:701134-701241	1:31760609-31760716	Un_random:15206810-15206917		5:18683037-18683141	NC_036785.1:32607702-32607805
fCNE_15636	Fchr17:1895450-1895788		CM015714.1:7213201-7213520	CM014080.1:33676780-33677124		HG916847.1:7489077-7489370	groupIX:11701225-11701533	NC_051432.1:26075977-26076256	X:38303171-38303460	CYIF01001910.1:15412-15703	KV751323.1:5747947-5748261	KV884717.1:1886212-1886534	LG6:35434758-35435055	1:33632630-33632884		CM020909.1:40234938-40235248	KI519621.1:2800027-2800302	NC_049695.1:24233331-24233641	BDQW01000050.1:700519-700837	1:31761043-31761365	Un_random:15207132-15207439		5:18682471-18682746	NC_036785.1:32608127-32608424
fCNE_15637	Fchr17:1897934-1898067										KV751323.1:5744149-5744222									1:31765066-31765133	Un_random:15210003-15210133
fCNE_15638	Fchr17:1900036-1900168		CM015714.1:7207600-7207718	CM014080.1:33683596-33683683			groupIX:11706687-11706819	NC_051432.1:26078642-26078718	X:38296497-38296584	CYIF01001910.1:9485-9615	KV751323.1:5742368-5742505	KV884717.1:1879149-1879225	LG6:35443775-35443850			CM020909.1:40225455-40225547	KI519621.1:2804961-2805000	NC_049695.1:24227247-24227322	BDQW01000050.1:694172-694254	1:31766924-31767070	Un_random:15211996-15212122		5:18676102-18676173
fCNE_15639	Fchr17:1901616-1901779		CM015714.1:7203535-7203685	CM014080.1:33686145-33686306		HG916847.1:7481161-7481320	groupIX:11708362-11708518	NC_051432.1:26081470-26081629	X:38293852-38294013	CYIF01001910.1:7159-7318	KV751323.1:5739449-5739610	KV884717.1:1876083-1876241	LG6:35455303-35455461	1:33611176-33611335		CM020909.1:40220401-40220539	KI519621.1:2807205-2807362	NC_049695.1:24223207-24223367	BDQW01000050.1:691044-691204	1:31770433-31770593	Un_random:15213741-15213899		5:18673722-18673879	NC_036785.1:32624158-32624316
fCNE_15640	Fchr17:1902672-1902763																				Un_random:15214789-15214878
fCNE_15641	Fchr17:1902829-1902990		CM015714.1:7202116-7202268	CM014080.1:33687625-33687750		HG916847.1:7479693-7479846	groupIX:11709726-11709827	NC_051432.1:26083519-26083621	X:38292355-38292509	CYIF01000267.1:593761-593901	KV751323.1:5738177-5738322	KV884717.1:1874652-1874767	LG6:35457006-35457129			CM020909.1:40218949-40219074	KI519621.1:2809275-2809374		BDQW01000050.1:689618-689733	1:31771956-31772108	Un_random:15214928-15215077		5:18671717-18671815	NC_036785.1:32625829-32625952
fCNE_15642	Fchr17:1903017-1903153					HG916847.1:7479522-7479643				CYIF01001910.1:5540-5681	KV751323.1:5737995-5738138								BDQW01000050.1:689409-689549	1:31772168-31772297	Un_random:15215105-15215242
fCNE_15643	Fchr17:1904362-1904729		CM015714.1:7199812-7200095	CM014080.1:33691655-33691998		HG916847.1:7477459-7477810	groupIX:11711058-11711352	NC_051432.1:26085863-26086155	X:38288633-38288976	CYIF01000267.1:591107-591432	KV751323.1:5735695-5735865	KV884717.1:1872279-1872587	LG6:35458594-35458900	1:33603514-33603820		CM020909.1:40216160-40216521	KI519621.1:2811564-2811930	NC_049695.1:24220224-24220539	BDQW01000050.1:684573-684913	1:31774366-31774727	Un_random:15216557-15216913		5:18669150-18669516	NC_036785.1:32632548-32632854
fCNE_15644	Fchr17:1907484-1907617		CM015714.1:7196988-7197075	CM014080.1:33693706-33693793		HG916847.1:7474957-7475044	groupIX:11712554-11712641	NC_051432.1:26086753-26086845	X:38286856-38286943	CYIF01001910.1:289-376	KV751323.1:5730826-5730914	KV884717.1:1860379-1860466	LG6:35461771-35461860	1:33600559-33600652		CM020909.1:40212554-40212638	KI519621.1:2813636-2813728	NC_049695.1:24217193-24217281	BDQW01000050.1:681739-681826	1:31777210-31777298			5:18667216-18667308	NC_036785.1:32640555-32640644
fCNE_15645	Fchr17:1909357-1909516		CM015714.1:7194809-7194967	CM014080.1:33697526-33697686		HG916847.1:7472998-7473144	groupIX:11713531-11713690	NC_051432.1:26090032-26090180	X:38284042-38284202	CYIF01000267.1:585844-586004	KV751323.1:5728776-5728932	KV884717.1:1858487-1858618	LG6:35462920-35463065	1:33599199-33599327		CM020909.1:40209548-40209708	KI519621.1:2816158-2816309	NC_049695.1:24212626-24212786	BDQW01000050.1:678492-678652	1:31779952-31780112	Un_random:15222199-15222357		5:18664872-18665035	NC_036785.1:32649263-32649408
fCNE_15646	Fchr17:1911182-1911276		CM015714.1:7191193-7191265	CM014080.1:33701883-33701955		HG916847.1:7469820-7469892	groupIX:11718326-11718401		X:38280396-38280488	CYIF01000267.1:581889-581959	KV751323.1:5726134-5726207	KV884717.1:1851474-1851549	LG6:35465430-35465486	1:33592793-33592871		CM020909.1:40200147-40200211			BDQW01000050.1:674836-674911	1:31783216-31783288	Un_random:15224003-15224098			NC_036785.1:32651778-32651834
fCNE_15647	Fchr17:1913070-1913208		CM015714.1:7189542-7189634	CM014080.1:33703574-33703639		HG916847.1:7467996-7468105				CYIF01000267.1:578323-578412	KV751323.1:5724095-5724199	KV884717.1:1848545-1848646				CM020909.1:40198012-40198082			BDQW01000050.1:671822-671911	1:31785359-31785470	Un_random:15226316-15226386
fCNE_15648	Fchr17:1913532-1913791		CM015714.1:7188720-7188951	CM014080.1:33704329-33704464		HG916847.1:7467146-7467386	groupIX:11720004-11720255	NC_051432.1:26099232-26099473	X:38277231-38277440	CYIF01000267.1:577499-577732	KV751323.1:5723256-5723520	KV884717.1:1847836-1847994	LG6:35468311-35468572	1:33589658-33589896			KI519621.1:2824044-2824244	NC_049695.1:24206115-24206223	BDQW01000050.1:670994-671253	1:31786100-31786362	Un_random:15226693-15226948		5:18654973-18655154	NC_036785.1:32654573-32654834
fCNE_15649	Fchr17:1914213-1914374		CM015714.1:7187973-7188119	CM014080.1:33705246-33705389		HG916847.1:7466421-7466567	groupIX:11720755-11720871	NC_051432.1:26100083-26100227	X:38276302-38276448	CYIF01000267.1:576745-576881	KV751323.1:5722118-5722262	KV884717.1:1847044-1847170	LG6:35469144-35469290	1:33588960-33589106			KI519621.1:2824928-2825068	NC_049695.1:24205262-24205401	BDQW01000050.1:670255-670398	1:31787011-31787158	Un_random:15227402-15227550		5:18654161-18654301	NC_036785.1:32655404-32655550
fCNE_15650	Fchr17:1914379-1914618		CM015714.1:7187669-7187899	CM014080.1:33705495-33705714		HG916847.1:7466143-7466354	groupIX:11725435-11725637	NC_051432.1:26100264-26100494	X:38275984-38276211	CYIF01000267.1:576465-576696	KV751323.1:5721839-5722047	KV884717.1:1846804-1846959	LG6:35469389-35469561	1:33588712-33588909		CM020909.1:40192914-40193106	KI519621.1:2825454-2825653	NC_049695.1:24204995-24205179	BDQW01000050.1:669963-670193	1:31787228-31787458	Un_random:15227650-15227865		5:18653601-18653798	NC_036785.1:32655592-32655780
fCNE_15651	Fchr17:1915331-1915567			CM014080.1:33709492-33709716		HG916847.1:7463978-7464159	groupIX:11723770-11723925		X:38272002-38272226	CYIF01000267.1:574854-575042	KV751323.1:5719445-5719650	KV884717.1:1837420-1837654	LG6:35472449-35472602	1:33584473-33584655		CM020909.1:40191210-40191388		NC_049695.1:24201582-24201688	BDQW01000050.1:667169-667375	1:31789584-31789791	Un_random:15228594-15228817		5:18650210-18650366	NC_036785.1:32660440-32660577
fCNE_15652	Fchr17:1915647-1915748																				Un_random:15228908-15229004
fCNE_15653	Fchr17:1917243-1917457		CM015714.1:7183579-7183787	CM014080.1:33714594-33714806		HG916847.1:7457499-7457700			X:38266906-38267103	CYIF01000267.1:570147-570353	KV751323.1:5714369-5714584					CM020909.1:40181664-40181871			BDQW01000050.1:661665-661758	1:31794626-31794840	Un_random:15230110-15230324
fCNE_15654	Fchr17:1917632-1917749		CM015714.1:7183250-7183366	CM014080.1:33715031-33715147		HG916847.1:7457170-7457286	groupIX:11726680-11726796	NC_051432.1:26112277-26112393	X:38266551-38266667	CYIF01000267.1:569847-569963	KV751323.1:5714020-5714136	KV884717.1:1831171-1831287	LG6:35480066-35480182	1:33578033-33578149		CM020909.1:40181332-40181448	KI519621.1:2831246-2831360	NC_049695.1:24196695-24196811	BDQW01000050.1:661232-661348	1:31795050-31795166	Un_random:15230489-15230605		5:18646026-18646140	NC_036785.1:32672201-32672317
fCNE_15655	Fchr17:1917772-1917960		CM015714.1:7183074-7183226	CM014080.1:33715171-33715324		HG916847.1:7457004-7457146		NC_051432.1:26112417-26112598	X:38266348-38266527	CYIF01000267.1:569681-569823	KV751323.1:5713817-5713996	KV884717.1:1830978-1831147	LG6:35480206-35480394	1:33577866-33578009		CM020909.1:40181137-40181304	KI519621.1:2831384-2831534	NC_049695.1:24196514-24196667	BDQW01000050.1:661078-661208	1:31795190-31795362	Un_random:15230629-15230817		5:18645852-18646002	NC_036785.1:32672341-32672531
fCNE_15656	Fchr17:1918102-1918269			CM014079.1:18099228-18099287		HG916841.1:2900250-2900407	groupIV:16030764-16030903		XXII:13881488-13881579	CYIF01000094.1:1065707-1065848	KV751324.1:8835619-8835710		LG9:9324526-9324683			CM020909.1:30707373-30707533			BDQW01000002.1:9174751-9174843	12:18083440-18083537	Un_random:15230954-15231123			NC_036788.1:15052550-15052707
fCNE_15657	Fchr17:1920144-1920248		CM015714.1:7180184-7180288	CM014080.1:33717432-33717535		HG916847.1:7454014-7454118	groupIX:11727863-11727967	NC_051432.1:26115742-26115845	X:38264200-38264303	CYIF01000267.1:567016-567119	KV751323.1:5712593-5712682	KV884717.1:1828934-1829023	LG6:35485388-35485491	1:33572026-33572125		CM020909.1:40176732-40176835	KI519621.1:2833173-2833276	NC_049695.1:24193828-24193931	BDQW01000050.1:657130-657233	1:31798832-31798935	Un_random:15232539-15232642		5:18644138-18644241	NC_036785.1:32675892-32675995
fCNE_15658	Fchr17:1920391-1920623		CM015714.1:7179800-7180059	CM014080.1:33717713-33717964		HG916847.1:7453646-7453896	groupIX:11728079-11728329	NC_051432.1:26116013-26116271	X:38263815-38264066	CYIF01000267.1:566624-566881	KV751323.1:5712191-5712435	KV884717.1:1828571-1828829	LG6:35485606-35485871	1:33571666-33571913		CM020909.1:40176326-40176588	KI519621.1:2833399-2833648	NC_049695.1:24193500-24193675	BDQW01000050.1:656747-657005	1:31799072-31799309	Un_random:15233102-15233332		5:18643760-18644009	NC_036785.1:32676109-32676372
fCNE_15659	Fchr17:1921208-1921309		CM015714.1:7179082-7179179	CM014080.1:33718675-33718773		HG916847.1:7452648-7452748	groupIX:11729006-11729095		X:38263013-38263110	CYIF01000267.1:565648-565738	KV751323.1:5711384-5711484					CM020909.1:40175584-40175665				1:31800048-31800130	Un_random:15233677-15233743
fCNE_15660	Fchr17:1921491-1921730		CM015714.1:7178648-7178860	CM014080.1:33719026-33719264		HG916847.1:7452163-7452389			X:38262522-38262760	CYIF01000267.1:565161-565381	KV751323.1:5710951-5711163	KV884717.1:1827463-1827682				CM020909.1:40175091-40175307		NC_049695.1:24191683-24191901	BDQW01000050.1:655504-655725	1:31800359-31800596	Un_random:15233957-15234192
fCNE_15661	Fchr17:1923990-1924157		CM015714.1:7175407-7175567	CM014080.1:33722788-33722892		HG916847.1:7448613-7448773	groupIX:11732754-11732888		X:38258185-38258345	CYIF01000267.1:561840-562000	KV751323.1:5707584-5707736	KV884717.1:1822957-1823110	LG6:35500617-35500783	1:33560927-33561058		CM020909.1:40165465-40165634	KI519621.1:2839526-2839647	NC_049695.1:24187551-24187703	BDQW01000050.1:650332-650473	1:31804319-31804479	Un_random:15236115-15236279		5:18638151-18638272
fCNE_15662	Fchr17:1924392-1924673		CM015714.1:7174879-7175090	CM014080.1:33723206-33723428		HG916847.1:7448070-7448286	groupIX:11733219-11733406	NC_051432.1:26123563-26123820	X:38257651-38257889	CYIF01000267.1:561286-561547	KV751323.1:5707051-5707305	KV884717.1:1822403-1822659	LG6:35501116-35501319	1:33560393-33560576		CM020909.1:40164964-40165168	KI519621.1:2839987-2840194	NC_049695.1:24187032-24187270	BDQW01000050.1:649786-650044	1:31804750-31805016	Un_random:15236561-15236827		5:18637598-18637812	NC_036785.1:32684543-32684746
fCNE_15663	Fchr17:1925607-1925746		CM015714.1:7173347-7173461	CM014080.1:33724901-33724995			groupIX:11734955-11735034		X:38256084-38256179	CYIF01000267.1:559069-559184	KV751323.1:5704765-5704885		LG6:35502663-35502779			CM020909.1:40160811-40160938				1:31807535-31807666	Un_random:15237830-15237960			NC_036785.1:32686072-32686187
fCNE_15664	Fchr17:1925928-1926176		CM015714.1:7172830-7173093	CM014080.1:33725316-33725572	1:12971426-12971480	HG916847.1:7445798-7446059	groupIX:11735260-11735534	NC_051432.1:26125837-26126095	X:38255520-38255787	CYIF01000267.1:558549-558824	KV751323.1:5704265-5704519	KV884717.1:1817992-1818257	LG6:35503040-35503294	1:33557699-33557780		CM020909.1:40160276-40160412	KI519621.1:2842612-2842870	NC_049695.1:24184938-24185189	BDQW01000050.1:647041-647306	1:31807955-31808226	Un_random:15238223-15238473		5:18634891-18635149	NC_036785.1:32686460-32686718
fCNE_15665	Fchr17:1926943-1927094		CM015714.1:7171987-7172130	CM014080.1:33726146-33726284		HG916847.1:7444982-7445126	groupIX:11736236-11736342	NC_051432.1:26126764-26126896	X:38254778-38254916	CYIF01000267.1:557711-557855	KV751323.1:5703466-5703621	KV884717.1:1817205-1817349	LG6:35504794-35504944			CM020909.1:40159459-40159599		NC_049695.1:24184107-24184249	BDQW01000050.1:646203-646347	1:31808961-31809099	Un_random:15240113-15240255		5:18634322-18634426	NC_036785.1:32689000-32689150
fCNE_15666	Fchr17:1928225-1928379		CM015714.1:7168939-7169027	CM014080.1:33729775-33729865		HG916847.1:7442005-7442126	groupIX:11736884-11736972	NC_051432.1:26128627-26128746	X:38251191-38251276	CYIF01000267.1:555919-556041	KV751323.1:5701709-5701827	KV884717.1:1810761-1810881	LG6:35509546-35509671	1:33547884-33547969		CM020909.1:40156009-40156099	KI519621.1:2845732-2845825	NC_049695.1:24182134-24182219		1:31812590-31812716	Un_random:15241199-15241349		5:18632252-18632374	NC_036785.1:32690457-32690546
fCNE_15667	Fchr17:1929230-1929418		CM015714.1:7167507-7167690	CM014080.1:33731144-33731307		HG916847.1:7440538-7440721	groupIX:11738403-11738581	NC_051432.1:26129930-26130113	X:38249805-38249968	CYIF01000267.1:554339-554522	KV751323.1:5700407-5700599	KV884717.1:1809319-1809490	LG6:35510907-35511090	1:33546588-33546749		CM020909.1:40154460-40154626	KI519621.1:2847024-2847190	NC_049695.1:24180356-24180539	BDQW01000050.1:641573-641744	1:31814087-31814270	Un_random:15242071-15242258		5:18630948-18631120	NC_036785.1:32691841-32692020
fCNE_15668	Fchr17:1929585-1929704		CM015714.1:7167124-7167212	CM014080.1:33731622-33731699		HG916847.1:7440167-7440259	groupIX:11738860-11738922	NC_051432.1:26130434-26130516	X:38249357-38249477	CYIF01000267.1:553956-554034	KV751323.1:5700028-5700116	KV884717.1:1808958-1809046	LG6:35511404-35511485	1:33546168-33546249		CM020909.1:40153994-40154115	KI519621.1:2847537-2847629	NC_049695.1:24179989-24180070	BDQW01000050.1:641170-641251	1:31814566-31814647	Un_random:15242493-15242614		5:18630515-18630596	NC_036785.1:32692337-32692418
fCNE_15669	Fchr17:1932059-1932171		CM015714.1:7165235-7165311	CM014080.1:33735768-33735844		HG916847.1:7438391-7438467			X:38245847-38245923	CYIF01000267.1:552838-552914	KV751323.1:5697687-5697760	KV884717.1:1807477-1807550	LG6:35512782-35512858			CM020909.1:40153240-40153315			BDQW01000050.1:638808-638880	1:31818314-31818389	Un_random:15244579-15244678
fCNE_15670	Fchr17:1932231-1932390		CM015714.1:7165057-7165205	CM014080.1:33735928-33736073		HG916847.1:7438191-7438338	groupIX:11740022-11740169	NC_051432.1:26131470-26131549	X:38245626-38245773	CYIF01000267.1:552599-552762	KV751323.1:5697492-5697658	KV884717.1:1807286-1807420	LG6:35512890-35513036	1:33543171-33543315		CM020909.1:40153002-40153146	KI519621.1:2849038-2849175	NC_049695.1:24178861-24179010	BDQW01000050.1:638596-638743	1:31818461-31818622	Un_random:15244738-15244897		5:18629025-18629171	NC_036785.1:32693882-32694028
fCNE_15671	Fchr17:1932669-1933041		CM015714.1:7164360-7164709	CM014080.1:33736627-33736942		HG916847.1:7437129-7437482	groupIX:11740553-11740846	NC_051432.1:26132734-26133023	X:38244749-38245096	CYIF01000267.1:551961-552312	KV751323.1:5696687-5697041	KV884717.1:1806613-1806970	LG6:35513389-35513734	1:33542539-33542869		CM020909.1:40150313-40150664	KI519621.1:2849509-2849627	NC_049695.1:24178195-24178545	BDQW01000050.1:637877-638233	1:31819460-31819805	Un_random:15245176-15245535		5:18628583-18628718	NC_036785.1:32694391-32694746
fCNE_15672	Fchr17:1933852-1933938			CM014080.1:33739071-33739151		HG916847.1:7434639-7434692		NC_051432.1:26134941-26134997	X:38242412-38242492	CYIF01000267.1:549780-549864	KV751323.1:5694416-5694485	KV884717.1:1804082-1804163	LG6:35516824-35516908	1:33540560-33540616		CM020909.1:40144672-40144753	KI519621.1:2853460-2853514	NC_049695.1:24173113-24173169	BDQW01000050.1:635377-635461	1:31822653-31822737	Un_random:15246129-15246190			NC_036785.1:32702751-32702835
fCNE_15673	Fchr17:1934939-1935193		CM015714.1:7161871-7162109	CM014080.1:33739693-33739926		HG916847.1:7433856-7434078	groupIX:11743970-11744161	NC_051432.1:26135581-26135803	X:38241638-38241871	CYIF01000267.1:549021-549243	KV751323.1:5693681-5693907	KV884717.1:1803397-1803622	LG6:35517436-35517658	1:33539790-33540009		CM020909.1:40143900-40144122	KI519621.1:2854089-2854314	NC_049695.1:24172357-24172550	BDQW01000050.1:634614-634836	1:31823274-31823495	Un_random:15247691-15247925		5:18626252-18626477	NC_036785.1:32703366-32703572
fCNE_15674	Fchr17:1935201-1935346		CM015714.1:7161706-7161850	CM014080.1:33739947-33740051		HG916847.1:7433715-7433819	groupIX:11744193-11744294	NC_051432.1:26135840-26135952	X:38241513-38241617	CYIF01000267.1:548839-548983	KV751323.1:5693501-5693645	KV884717.1:1803218-1803362	LG6:35517695-35517799	1:33539647-33539748		CM020909.1:40143759-40143863	KI519621.1:2854348-2854452	NC_049695.1:24172185-24172290	BDQW01000050.1:634473-634577	1:31823532-31823677	Un_random:15247943-15248041		5:18626114-18626218	NC_036785.1:32703625-32703729
fCNE_15675	Fchr17:1935437-1935597		CM015714.1:7161415-7161558	CM014080.1:33740246-33740379		HG916847.1:7433398-7433533			X:38241184-38241317	CYIF01000267.1:548563-548702	KV751323.1:5693267-5693386	KV884717.1:1802934-1803061	LG6:35517972-35518063			CM020909.1:40143428-40143565			BDQW01000050.1:634200-634288	1:31823832-31823978
fCNE_15676	Fchr17:1936213-1936317			CM014080.1:33741143-33741232		HG916847.1:7432558-7432647			X:38240332-38240421				LG6:35518847-35518936			CM020909.1:40142562-40142651			BDQW01000050.1:633241-633330		Un_random:15248576-15248671
fCNE_15677	Fchr17:1936796-1937024		CM015714.1:7160047-7160195	CM014080.1:33741636-33741824		HG916847.1:7431962-7432145	groupIX:11746860-11747004		X:38239742-38239930	CYIF01000267.1:547139-547298	KV751323.1:5691882-5692029	KV884717.1:1800784-1800937				CM020909.1:40141486-40141655		NC_049695.1:24170602-24170746	BDQW01000050.1:632634-632790	1:31825563-31825751	Un_random:15249123-15249351
fCNE_15678	Fchr17:1937118-1937351		CM015714.1:7159599-7159802	CM014080.1:33741985-33742147		HG916847.1:7431593-7431796	groupIX:11747175-11747341	NC_051432.1:26137833-26137985	X:38239349-38239572	CYIF01000267.1:546780-546990	KV751323.1:5691526-5691751	KV884717.1:1800420-1800623	LG6:35519508-35519723			CM020909.1:40141154-40141354	KI519621.1:2861321-2861475	NC_049695.1:24170229-24170437	BDQW01000050.1:632323-632485	1:31825902-31826113	Un_random:15249446-15249676		5:18622032-18622187	NC_036785.1:32705429-32705524
fCNE_15679	Fchr17:1938806-1939056		CM015714.1:7156374-7156605	CM014080.1:33744493-33744728		HG916847.1:7429880-7430127	groupIX:11749476-11749595	NC_051432.1:26140454-26140533	X:38236818-38237053	CYIF01000267.1:544474-544707	KV751323.1:5689446-5689559	KV884717.1:1798567-1798762	LG6:35521231-35521460			CM020909.1:40134010-40134220		NC_049695.1:24168199-24168304	BDQW01000050.1:630319-630551	1:31830672-31830910	Un_random:15250312-15250554			NC_036785.1:32707497-32707726
fCNE_15680	Fchr17:1939274-1939374			CM014080.1:33745426-33745516		HG916847.1:7429488-7429578			X:38235852-38235942												Un_random:15250766-15250824
fCNE_15681	Fchr17:1940877-1941219		CM015714.1:7154816-7155116	CM014080.1:33746128-33746428		HG916847.1:7428598-7428898	groupIX:11750548-11750813	NC_051432.1:26141462-26141739	X:38234949-38235249	CYIF01000267.1:543188-543509	KV751323.1:5688181-5688480	KV884717.1:1797298-1797598	LG6:35522425-35522682	1:33526931-33527088		CM020909.1:40132898-40133195	KI519621.1:2866219-2866468	NC_049695.1:24167099-24167183	BDQW01000050.1:629024-629285	1:31832931-31833231	Un_random:15251352-15251615		5:18617024-18617272	NC_036785.1:32708691-32708948
fCNE_15682	Fchr17:1941350-1941495		CM015714.1:7154509-7154602	CM014080.1:33746670-33746742		HG916847.1:7428294-7428366	groupIX:11751049-11751121	NC_051432.1:26141987-26142052	X:38234637-38234709	CYIF01000267.1:542888-542960	KV751323.1:5687877-5687995	KV884717.1:1796993-1797065	LG6:35522919-35522991	1:33526606-33526663		CM020909.1:40132581-40132653	KI519621.1:2866766-2866831	NC_049695.1:24166027-24166100	BDQW01000050.1:628136-628208	1:31833474-31833579	Un_random:15251760-15251903			NC_036785.1:32709181-32709253
fCNE_15683	Fchr17:1946958-1947122		CM015714.1:7143874-7143998	CM014080.1:33755251-33755386		HG916847.1:7417607-7417742	groupIX:11754375-11754499		X:38225474-38225609	CYIF01000267.1:533638-533773	KV751323.1:5678599-5678712	KV884717.1:1781761-1781886	LG6:35545475-35545600	1:33512595-33512664		CM020909.1:40117063-40117198			BDQW01000050.1:615818-615962	1:31844766-31844901	Un_random:15261917-15262053			NC_036785.1:32728511-32728636
fCNE_15684	Fchr17:1950099-1950208					HG916847.1:7415296-7415412						KV884717.1:1778052-1778168								1:31849388-31849502
fCNE_15685	Fchr17:1950310-1950428			CM014080.1:33758202-33758318		HG916847.1:7415058-7415174	groupIX:11754800-11754909	NC_051432.1:26149182-26149269	X:38223926-38224042	CYIF01000267.1:530733-530849	KV751323.1:5676448-5676564	KV884717.1:1777814-1777921	LG6:35546849-35546955	1:33510137-33510248		CM020909.1:40113162-40113243		NC_049695.1:24155498-24155610	BDQW01000050.1:612241-612354	1:31849627-31849747
fCNE_15686	Fchr17:1952464-1952576		CM015714.1:7138180-7138292	CM014080.1:33762664-33762769		HG916847.1:7411944-7412057			X:38220007-38220112	CYIF01000267.1:527779-527890	KV751323.1:5674956-5675067	KV884717.1:1774002-1774097							BDQW01000050.1:609018-609129	1:31852487-31852592	Un_random:15265447-15265556
fCNE_15687	Fchr17:1954420-1954615		CM015714.1:7135311-7135472	CM014080.1:33765803-33765986		HG916847.1:7408487-7408670	groupIX:11758238-11758419	NC_051432.1:26151750-26151905	X:38217342-38217525	CYIF01000267.1:523246-523429	KV751323.1:5672307-5672445	KV884717.1:1771777-1771939	LG6:35552460-35552621			CM020909.1:40105493-40105653		NC_049695.1:24150845-24151028	BDQW01000050.1:605257-605440	1:31855578-31855765	Un_random:15267564-15267752		5:18605352-18605514	NC_036785.1:32734471-32734603
fCNE_15688	Fchr17:1955171-1955358		CM015714.1:7134523-7134684	CM014080.1:33766602-33766733		HG916847.1:7407732-7407889	groupIX:11758770-11758881	NC_051432.1:26152509-26152619	X:38216601-38216732	CYIF01000267.1:522463-522596	KV751323.1:5671533-5671667	KV884717.1:1771051-1771183				CM020909.1:40104354-40104415			BDQW01000050.1:604503-604662	1:31856415-31856554	Un_random:15268288-15268473
fCNE_15689	Fchr17:1955362-1955486			CM014080.1:33766810-33766887		HG916847.1:7407576-7407699			X:38216421-38216524	CYIF01000267.1:522269-522366	KV751323.1:5671357-5671479							NC_049695.1:24149892-24149988	BDQW01000050.1:604336-604427	1:31856661-31856742	Un_random:15268478-15268601
fCNE_15690	Fchr17:1955898-1956115		CM015714.1:7133676-7133870	CM014080.1:33767488-33767646		HG916847.1:7406857-7407050	groupIX:11759527-11759703	NC_051432.1:26153262-26153466	X:38215704-38215897	CYIF01000267.1:521570-521753	KV751323.1:5670732-5670922	KV884717.1:1770261-1770391	LG6:35553957-35554150	1:33503722-33503826		CM020909.1:40103446-40103629	KI519621.1:2879991-2880164	NC_049695.1:24149228-24149385	BDQW01000050.1:603631-603828	1:31857295-31857488	Un_random:15268972-15269164		5:18603962-18604144	NC_036785.1:32735917-32736110
fCNE_15691	Fchr17:1956480-1956614		CM015714.1:7132971-7133097	CM014080.1:33768134-33768263		HG916847.1:7406276-7406366	groupIX:11760075-11760199	NC_051432.1:26153750-26153874	X:38215109-38215215	CYIF01000267.1:521013-521103	KV751323.1:5670171-5670308	KV884717.1:1769648-1769778	LG6:35554562-35554695	1:33503336-33503458			KI519621.1:2880453-2880581	NC_049695.1:24148632-24148761	BDQW01000050.1:603061-603192	1:31859135-31859259	Un_random:15269522-15269637		5:18603566-18603693	NC_036785.1:32736526-32736657
fCNE_15692	Fchr17:1956899-1957022			CM014080.1:33768510-33768631		HG916847.1:7405832-7405953			X:38214725-38214846	CYIF01000267.1:520597-520718	KV751323.1:5669877-5669976	KV884717.1:1769264-1769378	LG6:35554871-35554992			CM020909.1:40102298-40102413			BDQW01000050.1:602734-602850	1:31859525-31859644	Un_random:15269853-15269970			NC_036785.1:32736836-32736957
fCNE_15693	Fchr17:1958765-1958850		CM015714.1:7127904-7127980	CM014080.1:33773694-33773764		HG916847.1:7403683-7403763	groupIX:11768216-11768291	NC_051432.1:26159088-26159153	X:38209746-38209827	CYIF01000267.1:515664-515739	KV751323.1:5665904-5665987	KV884717.1:1767584-1767651	LG6:35563693-35563740	1:33485639-33485690		CM020909.1:40094908-40094988	KI519621.1:2885063-2885115	NC_049695.1:24144311-24144358	BDQW01000050.1:597141-597209	1:31866769-31866852	Un_random:15271946-15272029		5:18598567-18598628	NC_036785.1:32745469-32745516
fCNE_15694	Fchr17:1958907-1959054		CM015714.1:7127713-7127842	CM014080.1:33773855-33773998		HG916847.1:7403492-7403639	groupIX:11768336-11768481	NC_051432.1:26159190-26159330	X:38209551-38209659	CYIF01000267.1:515506-515628	KV751323.1:5665712-5665818	KV884717.1:1767417-1767545	LG6:35563771-35563913	1:33485469-33485597		CM020909.1:40094732-40094876	KI519621.1:2885147-2885290	NC_049695.1:24144126-24144252	BDQW01000050.1:596952-597080	1:31866907-31867045	Un_random:15272202-15272341		5:18598392-18598519	NC_036785.1:32745547-32745689
fCNE_15695	Fchr17:1960997-1961150			CM014080.1:33776217-33776297					X:38207204-38207336		KV751323.1:5662152-5662281									1:31871868-31872004	Un_random:15273617-15273765
fCNE_15696	Fchr17:1962770-1962914		CM015714.1:7123993-7124099	CM014080.1:33777489-33777617		HG916847.1:7400301-7400426	groupIX:11770408-11770467	NC_051432.1:26165123-26165228	X:38205954-38206079	CYIF01000267.1:511087-511213	KV751323.1:5661195-5661316	KV884717.1:1760976-1761075	LG6:35570489-35570549			CM020909.1:40087904-40088010		NC_049695.1:24140873-24141004	BDQW01000050.1:592424-592549	1:31873122-31873252	Un_random:15275372-15275506
fCNE_15697	Fchr17:1963391-1963633		CM015714.1:7122866-7123088	CM014080.1:33779697-33779922		HG916847.1:7397329-7397542	groupIX:11772145-11772363	NC_051432.1:26168444-26168635	X:38203566-38203791	CYIF01000267.1:508766-508989	KV751323.1:5659429-5659654	KV884717.1:1758214-1758434	LG6:35572185-35572410	1:33474781-33474983		CM020909.1:40083944-40084166	KI519621.1:2891613-2891836	NC_049695.1:24139952-24140098	BDQW01000050.1:590832-590970	1:31875391-31875617	Un_random:15276139-15276380		5:18591995-18592218	NC_036785.1:32753788-32754013
fCNE_15698	Fchr17:1965138-1965334		CM015714.1:7120936-7121140	CM014080.1:33781306-33781509		HG916847.1:7395856-7396060	groupIX:11776252-11776407	NC_051432.1:26170444-26170631	X:38201869-38202074	CYIF01000267.1:507852-508056	KV751323.1:5656225-5656429	KV884717.1:1756486-1756686	LG6:35574324-35574513	1:33468170-33468353		CM020909.1:40082431-40082632	KI519621.1:2896034-2896095	NC_049695.1:24138082-24138260	BDQW01000050.1:588634-588838	1:31877481-31877691	Un_random:15276937-15277139		5:18590307-18590478	NC_036785.1:32756922-32757107
fCNE_15699	Fchr17:1965501-1965653		CM015714.1:7120634-7120758	CM014080.1:33781752-33781883		HG916847.1:7395506-7395642	groupIX:11777765-11777866	NC_051432.1:26170906-26171045	X:38201496-38201634	CYIF01000267.1:507506-507644	KV752400.1:491-629	KV884717.1:1756101-1756237	LG6:35574738-35574876	1:33467819-33467940		CM020909.1:40082104-40082210	KI519621.1:2896336-2896474	NC_049695.1:24137709-24137840	BDQW01000050.1:588284-588435	1:31877928-31878066	Un_random:15277326-15277474		5:18589926-18590064	NC_036785.1:32757332-32757470
fCNE_15700	Fchr17:1965755-1965921		CM015714.1:7120329-7120475	CM014080.1:33782045-33782176		HG916847.1:7395219-7395372	groupIX:11777982-11778128	NC_051432.1:26171172-26171318	X:38201196-38201348	CYIF01000267.1:507229-507375	KV752400.1:224-369	KV884717.1:1752484-1752629	LG6:35575024-35575170	1:33467554-33467695		CM020909.1:40081829-40081978	KI519621.1:2896608-2896754	NC_049695.1:24137398-24137544	BDQW01000050.1:588010-588154	1:31878267-31878416	Un_random:15277585-15277743		5:18589646-18589792	NC_036785.1:32757618-32757764
fCNE_15701	Fchr17:1966466-1966652		CM015714.1:7119461-7119644	CM014080.1:33782872-33783056	1:13067098-13067144	HG916847.1:7394337-7394478	groupIX:11778753-11778930	NC_051432.1:26171973-26172155	X:38200359-38200503	CYIF01000267.1:506403-506544	KV751323.1:5654716-5654900	KV884717.1:1750486-1750629	LG6:35575879-35576062	1:33466927-33467110		CM020909.1:40081014-40081185	KI519621.1:2898451-2898598	NC_049695.1:24136554-24136738	BDQW01000050.1:587194-587332	1:31879117-31879299	Un_random:15278364-15278549		5:18587816-18587963	NC_036785.1:32758436-32758619
fCNE_15702	Fchr17:1966768-1966929		CM015714.1:7119211-7119350	CM014080.1:33783169-33783321		HG916847.1:7394047-7394200	groupIX:11779039-11779192	NC_051432.1:26172264-26172379	X:38200053-38200206	CYIF01000267.1:506097-506244	KV751323.1:5654471-5654605	KV884717.1:1750196-1750349	LG6:35576171-35576324	1:33466696-33466829		CM020909.1:40080751-40080904	KI519621.1:2898752-2898889	NC_049695.1:24136312-24136445	BDQW01000050.1:586920-587035	1:31879400-31879516	Un_random:15278666-15278826		5:18587536-18587673	NC_036785.1:32758739-32758883
fCNE_15703	Fchr17:1967258-1967410		CM015714.1:7118274-7118393	CM014080.1:33783819-33783904		HG916847.1:7393491-7393640			X:38199497-38199582	CYIF01000267.1:505525-505643	KV751323.1:5653929-5654050							NC_049695.1:24135745-24135846		1:31879974-31880112
fCNE_15704	Fchr17:1967827-1968092		CM015714.1:7117343-7117506	CM014080.1:33786589-33786795		HG916847.1:7391900-7392096	groupIX:11780302-11780489	NC_051432.1:26174034-26174184	X:38196553-38196759	CYIF01000267.1:504194-504426	KV751323.1:5652421-5652640	KV884717.1:1749015-1749213	LG6:35577439-35577617			CM020909.1:40077182-40077350		NC_049695.1:24133826-24133979	BDQW01000050.1:584654-584857	1:31881683-31881920	Un_random:15279535-15279796			NC_036785.1:32759988-32760166
fCNE_15705	Fchr17:1970332-1970538		CM015714.1:7111231-7111378	CM014080.1:33790470-33790651		HG916847.1:7386555-7386740	groupIX:11782947-11783118		X:38192696-38192882	CYIF01000267.1:500183-500318	KV751323.1:5647433-5647620	KV884717.1:1742189-1742325	LG6:35583378-35583517	1:33458604-33458740		CM020909.1:40073777-40073957		NC_049695.1:24130537-24130623	BDQW01000050.1:580525-580705	1:31887691-31887879	Un_random:15281999-15282101			NC_036785.1:32782191-32782330
fCNE_15706	Fchr17:1970643-1971008		CM015714.1:7110865-7111022	CM014080.1:33790824-33791149		HG916847.1:7386003-7386372	groupIX:11783300-11783583	NC_051432.1:26177291-26177501	X:38192173-38192508	CYIF01000267.1:499715-499979	KV751323.1:5646958-5647281	KV884717.1:1741756-1742010	LG6:35583698-35583822	1:33458346-33458471		CM020909.1:40073329-40073586	KI519621.1:2905578-2905791	NC_049695.1:24130136-24130343	BDQW01000050.1:579942-580314	1:31888076-31888410	Un_random:15282364-15282720		5:18583371-18583584	NC_036785.1:32782502-32782627
fCNE_15707	Fchr17:1973245-1973339					HG916847.1:7385513-7385611												NC_049695.1:24129665-24129725			Un_random:15287137-15287220
fCNE_15708	Fchr17:1973584-1973752			CM014080.1:33791881-33792030		HG916847.1:7385041-7385190	groupIX:11784363-11784441	NC_051432.1:26179763-26179911	X:38191312-38191461	CYIF01000267.1:498746-498896	KV751323.1:5646144-5646296					CM020909.1:40071008-40071158	KI519621.1:2907476-2907557	NC_049695.1:24129194-24129341	BDQW01000050.1:579084-579228	1:31889125-31889274	Un_random:15287444-15287579		5:18579255-18579315
fCNE_15709	Fchr17:1974897-1975137		CM015714.1:7108499-7108665	CM014080.1:33792994-33793158		HG916847.1:7383800-7384028	groupIX:11785314-11785511	NC_051432.1:26185213-26185409	X:38190224-38190398	CYIF01000267.1:497464-497653	KV751323.1:5644739-5644953	KV884717.1:1739680-1739844	LG6:35586207-35586372			CM020909.1:40068590-40068772	KI519621.1:2912384-2912469	NC_049695.1:24127907-24128085	BDQW01000050.1:577869-578048	1:31891478-31891695			5:18576158-18576215	NC_036785.1:32785261-32785425
fCNE_15710	Fchr17:1978620-1978918		CM015714.1:7106565-7106793	CM014080.1:33797362-33797529		HG916847.1:7378994-7379237	groupIX:11788508-11788730	NC_051432.1:26187945-26188182	X:38185831-38185998	CYIF01000267.1:494878-495114	KV751323.1:5640322-5640565	KV884717.1:1737945-1738172	LG6:35590766-35591008	1:33450967-33451148		CM020909.1:40066029-40066275	KI519621.1:2916912-2917152	NC_049695.1:24125766-24126003	BDQW01000050.1:576406-576637	1:31895475-31895704			5:18572574-18572814	NC_036785.1:32788218-32788416
fCNE_15711	Fchr17:1979132-1979317		CM015714.1:7106055-7106208	CM014080.1:33797969-33798101		HG916847.1:7378463-7378626	groupIX:11789087-11789216	NC_051432.1:26188571-26188712	X:38185263-38185395	CYIF01000267.1:494396-494559	KV751323.1:5639852-5639968	KV884717.1:1737410-1737580	LG6:35591357-35591513			CM020909.1:40065457-40065613		NC_049695.1:24125238-24125377	BDQW01000050.1:575870-576041	1:31896095-31896266			5:18572032-18572162	NC_036785.1:32788799-32788955
fCNE_15712	Fchr17:1980286-1980469		CM015714.1:7105289-7105448	CM014080.1:33798750-33798902		HG916847.1:7377607-7377742	groupIX:11789823-11789981	NC_051432.1:26189404-26189560	X:38184449-38184601	CYIF01000267.1:493527-493685	KV751323.1:5638241-5638412	KV884717.1:1736525-1736682	LG6:35592236-35592377	1:33448514-33448672		CM020909.1:40064553-40064692	KI519621.1:2923328-2923476	NC_049695.1:24124429-24124587	BDQW01000050.1:574972-575130	1:31897798-31897956	Un_random:58980558-58980703		5:18564925-18565070	NC_036785.1:32789965-32790121
fCNE_15713	Fchr17:1981367-1981489		CM015714.1:7095866-7095970	CM014080.1:33800807-33800921		HG916847.1:7375387-7375499			X:38182416-38182530	CYIF01000267.1:490827-490941	KV751323.1:5634936-5635048	KV884717.1:1733843-1733948				CM020909.1:40063484-40063596			BDQW01000050.1:571278-571378	1:31913930-31914035	Un_random:58981239-58981346
fCNE_15714	Fchr17:1983982-1984176		CM015714.1:7093947-7094112	CM014080.1:33805568-33805738		HG916847.1:7368501-7368673	groupIX:11793283-11793431	NC_051432.1:26193453-26193622	X:38178130-38178300	CYIF01000267.1:487433-487622		KV884717.1:1725649-1725812	LG6:35605242-35605387			CM020909.1:40057289-40057458	KI519621.1:2931030-2931178	NC_049695.1:24117503-24117692	BDQW01000050.1:558478-558667	1:31918544-31918716	Un_random:97457016-97457204		5:18557847-18558011	NC_036785.1:32809937-32810068
fCNE_15715	Fchr17:1984204-1984313			CM014080.1:33805765-33805860		HG916847.1:7368380-7368475			X:38178008-38178103	CYIF01000267.1:487310-487404	KV751323.1:5629961-5630053	KV884717.1:1725528-1725613				CM020909.1:40057169-40057254		NC_049695.1:24117391-24117486	BDQW01000050.1:558358-558448	1:31918747-31918806	Un_random:97457238-97457325
fCNE_15716	Fchr17:1984451-1984665		CM015714.1:7093382-7093569	CM014080.1:33806139-33806336		HG916847.1:7367911-7368108		NC_051432.1:26194024-26194182	X:38177528-38177724	CYIF01000267.1:486824-487011	KV751323.1:5629550-5629632	KV884717.1:1725070-1725267	LG6:35605782-35605955			CM020909.1:40056695-40056886		NC_049695.1:24116935-24117093	BDQW01000050.1:557860-558047	1:31919144-31919325	Un_random:97457472-97457673			NC_036785.1:32810491-32810645
fCNE_15717	Fchr17:1986672-1986896		CM015714.1:7088934-7089154	CM014080.1:33810952-33811170			groupIX:11797725-11797943	NC_051432.1:26198986-26199202	X:38172906-38173124	CYIF01000267.1:483714-483932	KV751323.1:5624162-5624380	KV884717.1:1720508-1720723	LG6:35615663-35615871	1:33426825-33427034		CM020909.1:40051800-40052020	KI519621.1:2935753-2935970	NC_049695.1:24113045-24113256	BDQW01000050.1:553909-554127	1:31926179-31926397	Un_random:42559309-42559454		5:18552823-18553040	NC_036785.1:32817099-32817307
fCNE_15718	Fchr17:1987484-1987613		CM015714.1:7088050-7088178	CM014080.1:33811964-33812080				NC_051432.1:26199946-26200072	X:38172007-38172120	CYIF01000267.1:482739-482868	KV751323.1:5623342-5623468	KV884717.1:1718633-1718751	LG6:35616660-35616788	1:33426104-33426227		CM020909.1:40050867-40050993	KI519621.1:2936732-2936856	NC_049695.1:24112051-24112176	BDQW01000050.1:552955-553071	1:31927231-31927359	Un_random:42558529-42558657		5:18551914-18552038	NC_036785.1:32818098-32818221
fCNE_15719	Fchr17:1987671-1987755			CM014080.1:33812212-33812299					X:38171788-38171880		KV751323.1:5623141-5623234		LG6:35616897-35616990							1:31927496-31927579	Un_random:42558369-42558446			NC_036785.1:32818334-32818417
fCNE_15720	Fchr17:1987854-1988008		CM015714.1:7087534-7087658	CM014080.1:33812554-33812675			groupIX:11800224-11800338	NC_051432.1:26200491-26200580	X:38171445-38171561	CYIF01000267.1:482186-482307	KV751323.1:5622860-5622976	KV884717.1:1718128-1718249	LG6:35617216-35617308			CM020909.1:40050298-40050404	KI519621.1:2937306-2937359	NC_049695.1:24111505-24111550	BDQW01000050.1:552394-552515	1:31927815-31927939	Un_random:42557965-42558080		5:18551409-18551509	NC_036785.1:32818652-32818708
fCNE_15721	Fchr17:1988150-1988278			CM014080.1:33812834-33812917		HG916847.1:7367084-7367206			X:38171192-38171278	CYIF01000267.1:481921-482044	KV751323.1:5622585-5622708								BDQW01000050.1:552161-552255	1:31928118-31928239
fCNE_15722	Fchr17:1990006-1990120		CM015714.1:7086619-7086729	CM014080.1:33813500-33813609		HG916847.1:7366405-7366510	groupIX:11801134-11801243	NC_051432.1:26201409-26201519	X:38170496-38170587	CYIF01000267.1:481207-481298	KV751323.1:5621962-5622055	KV884717.1:1716631-1716743				CM020909.1:40045587-40045688	KI519621.1:2938149-2938249	NC_049695.1:24109948-24110045	BDQW01000050.1:551421-551523	1:31928836-31928940	Un_random:43734644-43734725		5:18550520-18550622	NC_036785.1:32823777-32823880
fCNE_15723	Fchr17:1992241-1992377		CM015714.1:7083044-7083158	CM014080.1:33816041-33816168		HG916847.1:7364149-7364276			X:38167895-38168022	CYIF01000267.1:476698-476825						CM020909.1:40042902-40043029		NC_049695.1:24105866-24105985	BDQW01000050.1:548092-548219	1:31933191-31933318	Un_random:51638040-51638164
fCNE_15724	Fchr17:1996009-1996140			CM014080.1:33818420-33818475		HG916847.1:7360544-7360612			X:38165527-38165589											1:31939579-31939672
fCNE_15725	Fchr17:1996764-1996991		CM015714.1:7079548-7079756	CM014080.1:33819303-33819524		HG916847.1:7359515-7359739	groupIX:11809632-11809853	NC_051432.1:26210970-26211185	X:38164456-38164676	CYIF01000267.1:472443-472669	KV751323.1:5615430-5615656	KV884717.1:1710574-1710803	LG6:35631131-35631338			CM020909.1:40034271-40034498	KI519621.1:2945850-2946057	NC_049695.1:24101412-24101637	BDQW01000050.1:543546-543771	1:31940479-31940703			5:18543187-18543358	NC_036785.1:32830412-32830609
fCNE_15726	Fchr17:1997078-1997238			CM014080.1:33819637-33819721		HG916847.1:7359268-7359441	groupIX:11809930-11809984		X:38164259-38164391	CYIF01000267.1:472241-472370	KV751323.1:5615228-5615357	KV884717.1:1710413-1710500							BDQW01000050.1:543341-543471	1:31940777-31940913
fCNE_15727	Fchr17:1998850-1999030		CM015714.1:7077670-7077800	CM014080.1:33821259-33821324		HG916847.1:7357925-7358087	groupIX:11810926-11811072	NC_051432.1:26212710-26212812	X:38163305-38163467	CYIF01000267.1:469683-469846	KV751323.1:5612467-5612628	KV884717.1:1703971-1704086	LG6:35633105-35633244	1:33397849-33397945		CM020909.1:40027742-40027904	KI519621.1:2948113-2948216	NC_049695.1:24099323-24099379	BDQW01000050.1:540852-541014	1:31942573-31942731	Un_random:99213680-99213852		5:18541125-18541228	NC_036785.1:32832461-32832522
fCNE_15728	Fchr17:1999040-1999257		CM015714.1:7077412-7077616	CM014080.1:33821415-33821532		HG916847.1:7357670-7357870			X:38163049-38163251	CYIF01000267.1:469435-469626	KV751323.1:5612203-5612409	KV884717.1:1703767-1703917	LG6:35633349-35633445			CM020909.1:40027482-40027687		NC_049695.1:24099065-24099226	BDQW01000050.1:540598-540797	1:31942790-31942994	Un_random:99213942-99214085		5:18540930-18541015	NC_036785.1:32832626-32832722
fCNE_15729	Fchr17:1999382-1999477		CM015714.1:7077144-7077223	CM014080.1:33821838-33821909		HG916847.1:7357375-7357456			X:38162729-38162800	CYIF01000267.1:469106-469187						CM020909.1:40025742-40025819		NC_049695.1:24098726-24098807	BDQW01000050.1:540270-540351	1:31943240-31943322
fCNE_15730	Fchr17:1999642-1999815		CM015714.1:7076759-7076930	CM014080.1:33822133-33822292		HG916847.1:7356986-7357143	groupIX:11811702-11811886	NC_051432.1:26213546-26213703	X:38162363-38162522	CYIF01000267.1:468717-468883	KV751323.1:5611550-5611721	KV884717.1:1703039-1703214	LG6:35634040-35634207	1:33397166-33397308		CM020909.1:40025318-40025477	KI519621.1:2949306-2949437	NC_049695.1:24098351-24098494	BDQW01000050.1:539885-540066	1:31943551-31943709	Un_random:99214476-99214648		5:18539709-18539835	NC_036785.1:32833330-32833485
fCNE_15731	Fchr17:2000354-2000514		CM015714.1:7075981-7076129	CM014080.1:33822977-33823134		HG916847.1:7356174-7356325	groupIX:11812501-11812636	NC_051432.1:26214341-26214472	X:38161535-38161691	CYIF01000267.1:467865-468020	KV751323.1:5610762-5610914	KV884717.1:1702374-1702473	LG6:35634832-35634921			CM020909.1:40024528-40024682	KI519621.1:2950130-2950270	NC_049695.1:24097577-24097706	BDQW01000050.1:539204-539341	1:31944393-31944548	Un_random:99215188-99215319		5:18538710-18538850	NC_036785.1:32834121-32834210
fCNE_15732	Fchr17:2000647-2000761		CM015714.1:7075658-7075756	CM014080.1:33823331-33823428		HG916847.1:7355890-7355992	groupIX:11812834-11812917	NC_051432.1:26214671-26214771	X:38161239-38161336	CYIF01000267.1:467575-467674	KV751323.1:5610495-5610578	KV884717.1:1702094-1702174	LG6:35635159-35635256	1:33396220-33396275		CM020909.1:40024262-40024305	KI519621.1:2950473-2950553	NC_049695.1:24097261-24097335	BDQW01000050.1:538896-538979	1:31944781-31944880			5:18538449-18538529	NC_036785.1:32834535-32834637
fCNE_15733	Fchr17:2002016-2002157		CM015714.1:7075023-7075151	CM014080.1:33823988-33824094		HG916847.1:7355157-7355281	groupIX:11814234-11814337	NC_051432.1:26216979-26217080	X:38160561-38160667	CYIF01000267.1:466869-466975	KV751323.1:5608911-5609054	KV884717.1:1701362-1701463	LG6:35636200-35636298	1:33390486-33390582			KI519621.1:2954534-2954642	NC_049695.1:24095216-24095340	BDQW01000050.1:538203-538327	1:31946911-31947033	Un_random:94232186-94232257		5:18533681-18533789	NC_036785.1:32835190-32835288
fCNE_15734	Fchr17:2002315-2002491		CM015714.1:7074628-7074745	CM014080.1:33824381-33824488		HG916847.1:7354820-7354920	groupIX:11814559-11814673	NC_051432.1:26217322-26217430	X:38160165-38160272	CYIF01000267.1:466506-466618		KV884717.1:1701016-1701122	LG6:35636585-35636696			CM020909.1:40022941-40023040		NC_049695.1:24094875-24094971	BDQW01000050.1:537862-537968	1:31947290-31947400	Un_random:94231849-94232018			NC_036785.1:32835582-32835692
fCNE_15735	Fchr17:2004142-2004402	21:3887944-3888003	CM015714.1:7069376-7069577	CM014080.1:33829696-33829914	1:13156243-13156295	HG916847.1:7351353-7351591	groupIX:11816177-11816422	NC_051432.1:26222084-26222293	X:38155935-38156175	CYIF01000267.1:459775-460023	KV751323.1:5604475-5604694	KV884717.1:1693539-1693767	LG6:35641262-35641472	1:33383374-33383602		CM020909.1:40018234-40018476	KI519621.1:2960240-2960458	NC_049695.1:24088873-24089121	BDQW01000050.1:533617-533856	1:31954535-31954770	Un_random:94230937-94231188	CM017896.1:25898677-25898716	5:18530714-18530932	NC_036785.1:32840094-32840304
fCNE_15736	Fchr17:2004600-2004865		CM015714.1:7068805-7069018	CM014080.1:33830243-33830485		HG916847.1:7350819-7351073	groupIX:11816736-11816800	NC_051432.1:26222610-26222862	X:38155364-38155618	CYIF01000267.1:459203-459422	KV751323.1:5603922-5604135	KV884717.1:1693057-1693217	LG6:35641769-35642022	1:33382842-33383060		CM020909.1:40017674-40017925	KI519621.1:2960788-2961000	NC_049695.1:24088475-24088574	BDQW01000050.1:533038-533246	1:31955092-31955346	Un_random:94230459-94230727		5:18530166-18530378	NC_036785.1:32840601-32840859
fCNE_15737	Fchr17:2006846-2007032			CM014080.1:33833292-33833402		HG916847.1:7348287-7348453			X:38152087-38152195	CYIF01000267.1:457277-457382	KV751323.1:5601042-5601222									1:31958509-31958681	Un_random:88648440-88648622
fCNE_15738	Fchr17:2007114-2007234		CM015714.1:7064034-7064149	CM014080.1:33833461-33833579		HG916847.1:7348121-7348222	groupIX:11818456-11818539	NC_051432.1:26225120-26225210	X:38151846-38151949	CYIF01000267.1:457026-457144	KV751323.1:5600862-5600972	KV884717.1:1691430-1691522	LG6:35645093-35645185	1:33380297-33380412		CM020909.1:40012251-40012368	KI519621.1:2963890-2963980	NC_049695.1:24086043-24086132	BDQW01000050.1:530463-530565	1:31958720-31958838	Un_random:88648253-88648372		5:18527134-18527224	NC_036785.1:32844396-32844488
fCNE_15739	Fchr17:2007408-2007670		CM015714.1:7063632-7063802	CM014080.1:33833849-33834053		HG916847.1:7347670-7347873	groupIX:11818810-11819003	NC_051432.1:26225462-26225661	X:38151372-38151576	CYIF01000267.1:456551-456754	KV751323.1:5600370-5600594	KV884717.1:1691018-1691210	LG6:35645432-35645591	1:33379835-33380053		CM020909.1:40011788-40011989	KI519621.1:2964236-2964452	NC_049695.1:24085028-24085251	BDQW01000050.1:529981-530185	1:31959138-31959334	Un_random:88647792-88648042		5:18526678-18526881	NC_036785.1:32847191-32847350
fCNE_15740	Fchr17:2010164-2010540		CM015714.1:7062218-7062565	CM014080.1:33837120-33837471		HG916847.1:7343733-7344081	groupIX:11820593-11820940	NC_051432.1:26228695-26228982	X:38147932-38148283	CYIF01000267.1:453727-454075	KV751323.1:5596832-5597165	KV884717.1:1688725-1689076	LG6:35647277-35647611	1:33373103-33373325		CM020909.1:40009085-40009426	KI519621.1:2966196-2966480	NC_049695.1:24082384-24082732	BDQW01000050.1:526423-526777	1:31963122-31963473	Un_random:52007866-52008092		5:18524430-18524716	NC_036785.1:32849117-32849451
fCNE_15741	Fchr17:2011489-2011701		CM015714.1:7061199-7061363	CM014080.1:33838455-33838607		HG916847.1:7342791-7342977	groupIX:11821665-11821851	NC_051432.1:26229628-26229828	X:38146761-38146913	CYIF01000267.1:452732-452894	KV751323.1:5591492-5591678		LG6:35648159-35648323			CM020909.1:40003946-40004132		NC_049695.1:24081460-24081623	BDQW01000050.1:525402-525587	1:31964323-31964492	Un_random:52008698-52008922			NC_036785.1:32850272-32850436
fCNE_15742	Fchr17:2011703-2011804		CM015714.1:7061057-7061127	CM014080.1:33838671-33838747		HG916847.1:7342638-7342730	groupIX:11821921-11822000	NC_051432.1:26229904-26229982	X:38146613-38146697	CYIF01000267.1:452578-452670	KV751323.1:5591338-5591430	KV884717.1:1686310-1686394	LG6:35648384-35648472			CM020909.1:40003793-40003891		NC_049695.1:24081323-24081398	BDQW01000050.1:525249-525341	1:31964566-31964648	Un_random:52008927-52009020			NC_036785.1:32850497-32850546
fCNE_15743	Fchr17:2014003-2014294		CM015714.1:7057002-7057214	CM014080.1:33849337-33849597		HG916851.1:54706529-54706786	groupIX:11824169-11824434	NC_051432.1:26234063-26234292	X:38136970-38137231	CYIF01000267.1:449632-449888	KV751323.1:5586292-5586566	KV884717.1:1681082-1681330	LG6:35652834-35653088	1:33365811-33366023		CM020909.1:39999460-39999719	KI519621.1:2971516-2971747	NC_049695.1:24077744-24078000	BDQW01000050.1:521259-521513	1:31967923-31968198	Un_random:15357603-15357879		5:18518746-18518977	NC_036785.1:32864155-32864385
fCNE_15744	Fchr17:2017537-2017676	19:30928099-30928134		CM014089.1:31877133-31877271		HG916832.1:20818161-20818229		NC_051439.1:5802244-5802312	I:42006950-42006995											23:2548842-2548972
fCNE_15745	Fchr17:2018977-2019281		CM015714.1:7051763-7052066	CM014080.1:33852733-33853030	1:13176650-13176788	HG916847.1:7334453-7334751	groupIX:11826589-11826887	NC_051432.1:26239032-26239328	X:38133424-38133709	CYIF01000267.1:446898-447196	KV751323.1:5577520-5577822	KV884717.1:1676495-1676793	LG6:35657469-35657742	1:33358187-33358482	CM018568.1:15821396-15821438	CM020909.1:39996377-39996647	KI519621.1:2977175-2977478	NC_049695.1:24073587-24073877	BDQW01000050.1:498868-499145	1:31974382-31974680	Un_random:15362588-15362712	CM017896.1:25885825-25885971	5:18512523-18512826	NC_036785.1:32867959-32868254
fCNE_15746	Fchr17:2019526-2019795		CM015714.1:7051274-7051447	CM014080.1:33853409-33853637		HG916847.1:7333830-7334070	groupIX:11827188-11827372	NC_051432.1:26239644-26239855	X:38132832-38133073	CYIF01000267.1:446278-446504	KV751323.1:5576954-5577199	KV884717.1:1675965-1676183	LG6:35658097-35658305	1:33357727-33357795		CM020909.1:39995771-39995959	KI519621.1:2977794-2977916	NC_049695.1:24073031-24073241	BDQW01000050.1:498259-498498	1:31975016-31975260			5:18512070-18512193	NC_036785.1:32868608-32868818
fCNE_15747	Fchr17:2020012-2020169		CM015714.1:7050793-7050892	CM014080.1:33853889-33854002		HG916847.1:7333347-7333460	groupIX:11827752-11827864		X:38132464-38132577	CYIF01000267.1:445803-445934	KV751323.1:5576530-5576657	KV884717.1:1674902-1675003	LG6:35676608-35676686			CM020909.1:39995326-39995425			BDQW01000050.1:495987-496125	1:31975598-31975736	Un_random:15364209-15364326			NC_036785.1:32899366-32899436
fCNE_15748	Fchr17:2021375-2021612		CM015714.1:7048942-7049144	CM014080.1:33855544-33855742		HG916847.1:7331364-7331559	groupIX:11829042-11829215	NC_051432.1:26240918-26241103	X:38130719-38130917	CYIF01000267.1:441317-441481	KV751323.1:5573922-5574143	KV884717.1:1673801-1674004	LG6:35678399-35678584	1:33349761-33349954		CM020909.1:39993846-39994036	KI519621.1:2979377-2979542	NC_049695.1:24069495-24069673	BDQW01000050.1:492202-492361	1:31978312-31978505			5:18510254-18510419	NC_036785.1:32900964-32901126
fCNE_15749	Fchr17:2021998-2022333		CM015714.1:7047752-7048009	CM014080.1:33856637-33856894		HG916847.1:7329820-7330108	groupIX:11830030-11830296	NC_051432.1:26241988-26242215	X:38129550-38129807	CYIF01000267.1:440120-440408	KV751323.1:5572878-5573132	KV884717.1:1672680-1672980	LG6:35679532-35679781			CM020909.1:39992728-39993017	KI519621.1:2981640-2981835	NC_049695.1:24068384-24068672	BDQW01000050.1:490965-491252	1:31979446-31979734	Un_random:15366412-15366675			NC_036785.1:32902075-32902329
fCNE_15750	Fchr17:2024629-2024728			CM014080.1:33858914-33858984		HG916847.1:7327673-7327750			X:38127462-38127539		KV751323.1:5571178-5571238		LG6:35681729-35681787						BDQW01000050.1:488436-488522	1:31983467-31983544	Un_random:15368546-15368642			NC_036785.1:32904292-32904350
fCNE_15751	Fchr17:2024929-2025042		CM015714.1:7041705-7041805	CM014080.1:33859309-33859409			groupIX:11834948-11835050		X:38127093-38127193	CYIF01000267.1:437782-437882	KV751323.1:5570825-5570930	KV884717.1:1670269-1670340	LG6:35682009-35682108	1:33342289-33342346		CM020909.1:39989054-39989152	KI519621.1:2984718-2984813	NC_049695.1:24060577-24060662	BDQW01000050.1:488119-488212	1:31983800-31983900	Un_random:15368877-15368989		5:18504733-18504828	NC_036785.1:32904573-32904672
fCNE_15752	Fchr17:2025044-2025309		CM015714.1:7041403-7041659	CM014080.1:33859462-33859710		HG916847.1:7326935-7327167	groupIX:11835090-11835319		X:38126792-38127040	CYIF01000267.1:437480-437728	KV751323.1:5570541-5570797	KV884717.1:1669938-1670159	LG6:35682139-35682388			CM020909.1:39988907-39989008		NC_049695.1:24060271-24060512	BDQW01000050.1:487759-487987	1:31983955-31984212	Un_random:15368992-15369256			NC_036785.1:32904704-32904947
fCNE_15753	Fchr17:2027679-2027802		CM015714.1:7038891-7039007	CM014080.1:33862329-33862443		HG916847.1:7325347-7325469	groupIX:11837255-11837359	NC_051432.1:26249218-26249333	X:38123973-38124087	CYIF01000267.1:434861-434975	KV751323.1:5567340-5567453	KV884717.1:1665619-1665741	LG6:35685016-35685130			CM020909.1:39981387-39981511	KI519621.1:2986773-2986889		BDQW01000050.1:485285-485408	1:31987037-31987151	Un_random:15370925-15371037		5:18502232-18502348	NC_036785.1:32912741-32912855
fCNE_15754	Fchr17:2030264-2030359		CM015714.1:7032122-7032193	CM014080.1:33869223-33869294		HG916847.1:7319154-7319211			X:38117052-38117098	CYIF01000267.1:429246-429300	KV751323.1:5562153-5562207	KV884717.1:1660047-1660091	LG6:35694541-35694611			CM020909.1:39974358-39974429		NC_049695.1:24049156-24049213	BDQW01000050.1:476458-476497	1:31996343-31996414	Un_random:15373212-15373288			NC_036785.1:32921250-32921320
fCNE_15755	Fchr17:2030484-2030694			CM014080.1:33869606-33869775		HG916847.1:7318683-7318851	groupIX:11842732-11842866	NC_051432.1:26257182-26257324	X:38116598-38116767	CYIF01000267.1:428844-428983	KV751323.1:5561797-5561949	KV884717.1:1659722-1659820	LG6:35694870-35695008			CM020909.1:39973906-39974041		NC_049695.1:24048733-24048839	BDQW01000050.1:476046-476229	1:31996656-31996805	Un_random:15373472-15373678			NC_036785.1:32921579-32921717
fCNE_15756	Fchr17:2031507-2031699		CM015714.1:7030649-7030852	CM014080.1:33870622-33870822		HG916847.1:7317663-7317850	groupIX:11843775-11843889	NC_051432.1:26258119-26258301	X:38115541-38115741	CYIF01000267.1:427775-427958	KV751323.1:5560781-5560892	KV884717.1:1658596-1658791	LG6:35695851-35696060	1:33301553-33301654		CM020909.1:39972841-39973045	KI519621.1:2992395-2992498	NC_049695.1:24047657-24047769	BDQW01000050.1:474950-475080	1:31997707-31997910	Un_random:15374293-15374495		5:18495936-18496039	NC_036785.1:32922570-32922780
fCNE_15757	Fchr17:2032414-2032539		CM015714.1:7029577-7029701	CM014080.1:33871857-33871981		HG916847.1:7316514-7316638	groupIX:11844793-11844917	NC_051432.1:26259236-26259360	X:38114401-38114525	CYIF01000267.1:426605-426729	KV751323.1:5559479-5559580	KV884717.1:1657517-1657638	LG6:35697060-35697184	1:33300572-33300693		CM020909.1:39971700-39971824	KI519621.1:2993518-2993642	NC_049695.1:24046532-24046656	BDQW01000050.1:473834-473958	1:31998929-31999053	Un_random:15375145-15375269		5:18494807-18494931	NC_036785.1:32923771-32923895
fCNE_15758	Fchr17:2033373-2033471		CM015714.1:7028546-7028624	CM014080.1:33872852-33872929		HG916847.1:7315639-7315716	groupIX:11845725-11845796	NC_051432.1:26262491-26262570	X:38113463-38113540	CYIF01000267.1:425583-425671	KV751323.1:5558614-5558710	KV884717.1:1656523-1656600	LG6:35698085-35698164	1:33298709-33298774		CM020909.1:39970768-39970845	KI519621.1:2994715-2994795	NC_049695.1:24045353-24045433	BDQW01000050.1:472700-472783	1:31999878-31999966	Un_random:15375896-15375993		5:18492912-18492991	NC_036785.1:32924797-32924876
fCNE_15759	Fchr17:2033920-2034022		CM015714.1:7027689-7027785	CM014080.1:33873665-33873761		HG916847.1:7314765-7314861	groupIX:11846365-11846459		X:38112611-38112707	CYIF01000267.1:424807-424908	KV751323.1:5558014-5558112	KV884717.1:1655732-1655828				CM020909.1:39969939-39970040			BDQW01000050.1:471965-472056	1:32002036-32002079	Un_random:15376489-15376585			NC_036785.1:32925510-32925599
fCNE_15760	Fchr17:2034061-2034176		CM015714.1:7027554-7027662	CM014080.1:33873800-33873908		HG916847.1:7314618-7314726			X:38112464-38112572	CYIF01000267.1:424701-424768	KV751323.1:5557908-5557974	KV884717.1:1655627-1655693	LG6:35698925-35698992			CM020909.1:39969830-39969886			BDQW01000050.1:471809-471895	1:32002166-32002229	Un_random:15376625-15376692			NC_036785.1:32925647-32925714
fCNE_15761	Fchr17:2034314-2034547		CM015714.1:7027118-7027266	CM014080.1:33874195-33874387		HG916847.1:7314134-7314359	groupIX:11846887-11847063	NC_051432.1:26264966-26265105	X:38111984-38112176	CYIF01000267.1:424182-424355	KV751323.1:5557451-5557617	KV884717.1:1655150-1655325	LG6:35699311-35699503	1:33297107-33297283		CM020909.1:39969282-39969475	KI519621.1:2996509-2996652	NC_049695.1:24044002-24044194	BDQW01000050.1:471314-471507	1:32002573-32002766	Un_random:15376892-15377122		5:18491073-18491218	NC_036785.1:32926032-32926224
fCNE_15762	Fchr17:2036055-2036200			CM014080.1:33875596-33875739		HG916847.1:7312000-7312113	groupIX:11848494-11848616		X:38110657-38110800	CYIF01000267.1:422696-422818	KV751323.1:5556218-5556359	KV884717.1:1653508-1653597				CM020909.1:39967836-39967958			BDQW01000050.1:469781-469883	1:32004064-32004193
fCNE_15763	Fchr17:2037408-2037521		CM015714.1:7023680-7023776	CM014080.1:33877908-33878013												CM020909.1:39965519-39965614				1:32007482-32007587	Un_random:15380361-15380469
fCNE_15764	Fchr17:2037543-2037716		CM015714.1:7023497-7023627	CM014080.1:33878048-33878189		HG916847.1:7308225-7308381														1:32007622-32007762	Un_random:15380483-15380654
fCNE_15765	Fchr17:2039460-2039562		CM015714.1:7021774-7021838	CM014080.1:33880238-33880279		HG916847.1:7306656-7306720	groupIX:11851165-11851259		X:38105949-38106013	CYIF01000267.1:418751-418815	KV751323.1:5551202-5551266	KV884717.1:1649652-1649716	LG6:35703729-35703793			CM020909.1:39963682-39963742		NC_049695.1:24038060-24038121	BDQW01000050.1:464330-464394	1:32010862-32010926	Un_random:15382496-15382592		5:18484538-18484596	NC_036785.1:32930486-32930550
fCNE_15766	Fchr17:2039707-2039843		CM015714.1:7021508-7021580	CM014080.1:33880469-33880567		HG916847.1:7306361-7306443	groupIX:11851433-11851515	NC_051432.1:26271399-26271469	X:38105685-38105763	CYIF01000267.1:418499-418580	KV751323.1:5550939-5551052	KV884717.1:1649396-1649457	LG6:35703994-35704080			CM020909.1:39963389-39963487	KI519621.1:3009128-3009198	NC_049695.1:24037783-24037863	BDQW01000050.1:464056-464134	1:32011152-32011226	Un_random:15382746-15382873		5:18484226-18484295	NC_036785.1:32930751-32930834
fCNE_15767	Fchr17:2040020-2040115					HG916847.1:7305992-7306089															Un_random:15383051-15383135
fCNE_15768	Fchr17:2040152-2040385		CM015714.1:7020901-7021107	CM014080.1:33880967-33881169		HG916847.1:7305771-7305979	groupIX:11851929-11852139	NC_051432.1:26271870-26272074	X:38105062-38105264	CYIF01000267.1:417884-418087	KV751323.1:5550410-5550601	KV884717.1:1648735-1648932	LG6:35704406-35704612	1:33288266-33288459		CM020909.1:39962768-39962937	KI519621.1:3009610-3009805	NC_049695.1:24036876-24037065	BDQW01000050.1:463435-463660	1:32011561-32011792	Un_random:15383188-15383398		5:18483644-18483836	NC_036785.1:32931162-32931368
fCNE_15769	Fchr17:2042995-2043104		CM015714.1:7018537-7018640	CM014080.1:33883998-33884064		HG916847.1:7304150-7304242	groupIX:11853291-11853379	NC_051432.1:26277509-26277606	X:38102162-38102261	CYIF01000267.1:415599-415701	KV751323.1:5548042-5548144	KV884717.1:1646932-1647023	LG6:35710936-35711035	1:33286946-33287044		CM020909.1:39959920-39960022	KI519621.1:3012033-3012131	NC_049695.1:24032057-24032114	BDQW01000050.1:461514-461614	1:32015064-32015166	Un_random:15384695-15384772		5:18479961-18480059	NC_036785.1:32935651-32935753
fCNE_15770	Fchr17:2045159-2045273		CM015714.1:7014376-7014488	CM014080.1:33887940-33888050		HG916851.1:66535748-66535857	groupIX:11855144-11855250	NC_051432.1:26279543-26279655	X:38097796-38097909	CYIF01000267.1:412356-412460	KV751323.1:5543359-5543463	KV884717.1:1642909-1643017	LG6:35716138-35716249	1:33281184-33281238		CM020909.1:39957439-39957534	KI519621.1:3014479-3014591	NC_049695.1:24029527-24029637	BDQW01000050.1:458501-458610	1:32019497-32019610	Un_random:15387173-15387283		5:18477390-18477499	NC_036785.1:32939940-32940013
fCNE_15771	Fchr17:2045321-2045436		CM015714.1:7014174-7014294	CM014080.1:33888154-33888208		HG916851.1:66535996-66536066	groupIX:11855293-11855406	NC_051432.1:26279720-26279831	X:38097618-38097738	CYIF01000267.1:412209-412301	KV751323.1:5543156-5543255	KV884717.1:1642791-1642884	LG6:35716329-35716421			CM020909.1:39957231-39957319	KI519621.1:3014676-3014746	NC_049695.1:24029383-24029470	BDQW01000050.1:458294-458364	1:32019698-32019820	Un_random:15387336-15387457		5:18477244-18477323	NC_036785.1:32940097-32940208
fCNE_15772	Fchr17:2046599-2046733		CM015714.1:7012042-7012127	CM014080.1:33890318-33890407		HG916851.1:66538018-66538107	groupIX:11856625-11856715	NC_051432.1:26287878-26287968	X:38095345-38095434	CYIF01000267.1:410095-410222	KV751323.1:5540633-5540725	KV884717.1:1639324-1639399	LG6:35722724-35722797	1:33273050-33273127		CM020909.1:39953403-39953494	KI519621.1:3021963-3022052	NC_049695.1:24026529-24026610	BDQW01000050.1:453143-453279	1:32022030-32022121	Un_random:15388166-15388295		5:18470270-18470359	NC_036785.1:32948458-32948539
fCNE_15773	Fchr17:2049557-2049661		CM015714.1:7006910-7006972	CM014080.1:33897033-33897086			groupIX:11861739-11861800						LG6:35727207-35727267			CM020909.1:39938545-39938599				1:32030246-32030309	Un_random:15391401-15391475			NC_036785.1:32951900-32951957
fCNE_15774	Fchr17:2058373-2058493		CM015714.1:6997307-6997422	CM014080.1:33913656-33913764		HG916847.1:7285575-7285690	groupIX:11871201-11871318	NC_051432.1:26301849-26301966	X:38079169-38079277	CYIF01000267.1:392709-392824	KV751323.1:5527185-5527299	KV884717.1:1625116-1625231	LG6:35736669-35736781	1:33247014-33247119		CM020909.1:39928911-39929026	KI519621.1:3038656-3038781	NC_049695.1:24010511-24010626	BDQW01000050.1:435388-435503	1:32039974-32040089	Un_random:15400174-15400291		5:18456142-18456263	NC_036785.1:32961348-32961440
fCNE_15775	Fchr17:2059457-2059628		CM015714.1:6996061-6996229	CM014080.1:33914979-33915124		HG916847.1:7284252-7284420	groupIX:11872327-11872489	NC_051432.1:26302908-26303069	X:38077878-38078033	CYIF01000267.1:391386-391534	KV751323.1:5526097-5526235	KV884717.1:1623873-1624039	LG6:35737861-35738029	1:33245083-33245189		CM020909.1:39927656-39927817	KI519621.1:3040595-3040766	NC_049695.1:24009324-24009455	BDQW01000050.1:433982-434132	1:32041198-32041368	Un_random:15401416-15401583		5:18454205-18454376	NC_036797.1:993052-993182
fCNE_15776	Fchr17:2059707-2059804		CM015714.1:6995929-6995979	CM014080.1:33915228-33915341		HG916847.1:7284058-7284170			X:38077732-38077782	CYIF01000267.1:391227-391273	KV751323.1:5525881-5525988	KV884717.1:1623763-1623793		1:33244901-33244998		CM020909.1:39927515-39927570		NC_049695.1:24009143-24009199	BDQW01000050.1:433814-433863	1:32041469-32041530	Un_random:15401664-15401738
fCNE_15777	Fchr17:2060612-2060718		CM015714.1:6994984-6995068	CM014080.1:33916271-33916364		HG916847.1:7283104-7283197	groupIX:11873623-11873708	NC_051432.1:26304050-26304133	X:38076624-38076717	CYIF01000267.1:390194-390287	KV751323.1:5524929-5525014	KV884717.1:1622768-1622860	LG6:35739074-35739167	1:33244113-33244207		CM020909.1:39926548-39926633	KI519621.1:3042133-3042205	NC_049695.1:24008126-24008210	BDQW01000050.1:432769-432862	1:32042453-32042540	Un_random:15402447-15402539			NC_036785.1:32963728-32963821
fCNE_15778	Fchr17:2062853-2062951					HG916847.1:7280945-7281045				CYIF01000267.1:387864-387967										1:32045501-32045606	Un_random:15404378-15404481
fCNE_15779	Fchr17:2062993-2063211		CM015714.1:6991699-6991905	CM014080.1:33919245-33919438		HG916847.1:7280613-7280819	groupIX:11875101-11875222	NC_051432.1:26307520-26307728	X:38073849-38074058	CYIF01000267.1:387531-387686	KV751323.1:5522937-5523149	KV884717.1:1620140-1620291	LG6:35741040-35741243	1:33239560-33239767		CM020909.1:39923640-39923840	KI519621.1:3044268-3044341	NC_049695.1:24006026-24006131	BDQW01000050.1:430054-430208	1:32045747-32045947	Un_random:15404542-15404752		5:18450490-18450613	NC_036785.1:32965730-32965933
fCNE_15780	Fchr17:2063606-2063877		CM015714.1:6991061-6991316	CM014080.1:33919879-33920098		HG916847.1:7279940-7280099	groupIX:11875886-11875963	NC_051432.1:26308130-26308188	X:38073182-38073423	CYIF01000267.1:386861-387100	KV751323.1:5522289-5522502	KV884717.1:1619513-1619751	LG6:35741668-35741924			CM020909.1:39922637-39922865		NC_049695.1:24005200-24005430	BDQW01000050.1:429374-429592	1:32046276-32046511	Un_random:15405495-15405743		5:18449799-18450042	NC_036785.1:32966358-32966614
fCNE_15781	Fchr17:2063897-2064083		CM015714.1:6990873-6991033	CM014080.1:33920130-33920288		HG916847.1:7279678-7279812	groupIX:11875989-11876149	NC_051432.1:26308412-26308566	X:38072997-38073159	CYIF01000267.1:386618-386740	KV751323.1:5522087-5522232	KV884717.1:1619326-1619486	LG6:35741961-35742115	1:33238791-33238950		CM020909.1:39922531-39922614	KI519621.1:3045086-3045200	NC_049695.1:24004980-24005126	BDQW01000050.1:429147-429276	1:32046548-32046712	Un_random:15405809-15405994		5:18449667-18449755	NC_036785.1:32966651-32966804
fCNE_15782	Fchr17:2064109-2064206		CM015714.1:6990742-6990797			HG916847.1:7279567-7279662						KV884717.1:1619192-1619255	LG6:35742188-35742241						BDQW01000050.1:429020-429115	1:32046741-32046834	Un_random:15406022-15406118			NC_036785.1:32966877-32966930
fCNE_15783	Fchr17:2064643-2064844		CM015714.1:6989978-6990143	CM014080.1:33921002-33921115		HG916847.1:7278789-7278951	groupIX:11876772-11876918		X:38072170-38072354	CYIF01000267.1:385692-385856	KV751323.1:5521262-5521427	KV884717.1:1618453-1618610	LG6:35742941-35743126			CM020909.1:39921464-39921627	KI519621.1:3048335-3048486	NC_049695.1:24004050-24004218	BDQW01000050.1:428244-428412	1:32047420-32047588	Un_random:15406547-15406630		5:18447771-18447923	NC_036785.1:32967625-32967744
fCNE_15784	Fchr17:2065320-2065457		CM015714.1:6989203-6989338	CM014080.1:33921742-33921874		HG916847.1:7277976-7278088	groupIX:11877974-11878086	NC_051432.1:26310061-26310170	X:38071414-38071546	CYIF01000267.1:384902-385012	KV751323.1:5520431-5520556	KV884717.1:1617710-1617844	LG6:35743701-35743835			CM020909.1:39920635-39920771	KI519621.1:3049631-3049741	NC_049695.1:24003342-24003427	BDQW01000050.1:427483-427620	1:32048238-32048343	Un_random:15407244-15407370		5:18446542-18446652	NC_036785.1:32968318-32968452
fCNE_15785	Fchr17:2065590-2065712					HG916847.1:7277604-7277700		NC_051432.1:26310420-26310515		CYIF01000267.1:384510-384605		KV884717.1:1617336-1617429					KI519621.1:3050019-3050098		BDQW01000050.1:427054-427167	1:32048677-32048790	Un_random:15407635-15407740		5:18446198-18446277
fCNE_15786	Fchr17:2065760-2065942		CM015714.1:6988588-6988683	CM014080.1:33922345-33922516		HG916847.1:7277365-7277535	groupIX:11878474-11878582		X:38070765-38070936	CYIF01000267.1:384284-384426	KV751323.1:5519853-5519995	KV884717.1:1617128-1617214	LG6:35744354-35744399			CM020909.1:39920032-39920139			BDQW01000050.1:426847-427003	1:32048836-32049006	Un_random:15407782-15407952			NC_036785.1:32968973-32969018
fCNE_15787	Fchr17:2067228-2067387		CM015714.1:6985212-6985364	CM014080.1:33924795-33924946		HG916847.1:7275788-7275944	groupIX:11880742-11880883	NC_051432.1:26316341-26316471	X:38069192-38069351	CYIF01000267.1:382665-382804	KV751323.1:5517921-5518065	KV884717.1:1615432-1615586	LG6:35745957-35746093	1:33233463-33233606		CM020909.1:39916432-39916572	KI519621.1:3055340-3055478	NC_049695.1:24001169-24001308	BDQW01000050.1:424256-424407	1:32050764-32050927	Un_random:15409312-15409470		5:18440597-18440735	NC_036785.1:32970662-32970798
fCNE_15788	Fchr17:2067412-2067561		CM015714.1:6985010-6985159	CM014080.1:33924984-33925124		HG916847.1:7275612-7275763	groupIX:11880932-11881033	NC_051432.1:26316515-26316660	X:38069025-38069164	CYIF01000267.1:382442-382540	KV751323.1:5517751-5517894	KV884717.1:1615248-1615388	LG6:35746165-35746278	1:33233287-33233399		CM020909.1:39916215-39916353	KI519621.1:3055547-3055652		BDQW01000050.1:424072-424196	1:32050954-32051112	Un_random:15409497-15409642		5:18440423-18440528	NC_036785.1:32970848-32970982
fCNE_15789	Fchr17:2067675-2067799		CM015714.1:6984728-6984847	CM014080.1:33925315-33925421		HG916847.1:7275325-7275431	groupIX:11881165-11881283	NC_051432.1:26319252-26319375	X:38068728-38068846	CYIF01000267.1:382172-382288	KV751323.1:5517496-5517613	KV884717.1:1614965-1615087	LG6:35746466-35746554	1:33228167-33228273		CM020909.1:39915962-39916078	KI519621.1:3057774-3057898	NC_049695.1:24000674-24000791	BDQW01000050.1:423765-423890	1:32051288-32051413	Un_random:15409808-15409931		5:18438104-18438227	NC_036785.1:32971144-32971260
fCNE_15790	Fchr17:2071384-2071517		CM015714.1:6982565-6982661	CM014080.1:33927523-33927610		HG916847.1:7273082-7273194	groupIX:11883770-11883872	NC_051432.1:26322735-26322865	X:38066531-38066620	CYIF01000267.1:379944-380056	KV751323.1:5515648-5515777	KV884717.1:1612998-1613074	LG6:35749519-35749649	1:33226400-33226468		CM020909.1:39913677-39913764	KI519621.1:3061019-3061113	NC_049695.1:23998663-23998732	BDQW01000050.1:421540-421652	1:32053689-32053790			5:18434643-18434711	NC_036785.1:32974085-32974215
fCNE_15791	Fchr17:2072841-2073024		CM015714.1:6979760-6979898	CM014080.1:33931007-33931124		HG916847.1:7271193-7271311	groupIX:11885973-11886111	NC_051432.1:26324919-26325037	X:38063559-38063676	CYIF01000267.1:377573-377709	KV751323.1:5511968-5512104	KV884717.1:1609686-1609810	LG6:35751876-35751995	1:33224436-33224556		CM020909.1:39911607-39911731	KI519621.1:3062798-3062915	NC_049695.1:23997007-23997126	BDQW01000050.1:419344-419480	1:32055815-32055958	Un_random:15415965-15416140		5:18432832-18432948	NC_036785.1:32976986-32977105
fCNE_15792	Fchr17:2073281-2073421		CM015714.1:6979406-6979514	CM014080.1:33931394-33931504		HG916847.1:7270799-7270912	groupIX:11886409-11886487	NC_051432.1:26325283-26325396	X:38063177-38063289	CYIF01000267.1:377193-377301	KV751323.1:5511567-5511680	KV884717.1:1609256-1609368	LG6:35752268-35752381	1:33224081-33224183		CM020909.1:39911183-39911296	KI519621.1:3063175-3063273	NC_049695.1:23996612-23996717	BDQW01000050.1:418973-419081	1:32056223-32056336	Un_random:15416454-15416567		5:18432482-18432580	NC_036785.1:32977377-32977485
fCNE_15793	Fchr17:2073534-2073674		CM015714.1:6979182-6979283	CM014080.1:33931680-33931730				NC_051432.1:26325469-26325553		CYIF01000267.1:377016-377062	KV751323.1:5511377-5511429		LG6:35752455-35752540			CM020909.1:39910942-39910993	KI519621.1:3063366-3063446		BDQW01000050.1:418793-418885	1:32056467-32056579	Un_random:15416666-15416781		5:18432314-18432394
fCNE_15794	Fchr17:2073698-2073829		CM015714.1:6979025-6979103	CM014080.1:33931834-33931914		HG916847.1:7270380-7270468	groupIX:11886709-11886809	NC_051432.1:26325617-26325742	X:38062751-38062833	CYIF01000267.1:376821-376903	KV751323.1:5511186-5511304	KV884717.1:1609003-1609130	LG6:35752607-35752725	1:33223705-33223829		CM020909.1:39910762-39910835	KI519621.1:3063524-3063642	NC_049695.1:23996260-23996332	BDQW01000050.1:418591-418679	1:32056667-32056796			5:18432131-18432249	NC_036785.1:32977713-32977830
fCNE_15795	Fchr17:2073831-2074026		CM015714.1:6978853-6978986	CM014080.1:33931953-33932111		HG916847.1:7270179-7270343	groupIX:11886845-11886969	NC_051432.1:26325769-26325933	X:38062554-38062712	CYIF01000267.1:376627-376784	KV751323.1:5510973-5511138	KV884717.1:1608820-1608908	LG6:35752770-35752934	1:33223546-33223678		CM020909.1:39910552-39910717	KI519621.1:3063677-3063840	NC_049695.1:23996086-23996163	BDQW01000050.1:418398-418547	1:32056839-32056990			5:18431933-18432096	NC_036785.1:32977875-32977987
fCNE_15796	Fchr17:2074152-2074306		CM015714.1:6978509-6978651	CM014080.1:33932357-33932477		HG916847.1:7269840-7269982			X:38062193-38062336	CYIF01000267.1:376271-376411			LG6:35753120-35753262			CM020909.1:39910202-39910340			BDQW01000050.1:418062-418195	1:32057157-32057298	Un_random:15414149-15414299			NC_036785.1:32978240-32978382
fCNE_15797	Fchr17:2074329-2074464		CM015714.1:6978361-6978482	CM014080.1:33932501-33932623		HG916847.1:7269694-7269816	groupIX:11887327-11887449	NC_051432.1:26326271-26326392	X:38062048-38062169	CYIF01000267.1:376126-376247	KV751323.1:5510542-5510665	KV884717.1:1608355-1608473	LG6:35753288-35753409	1:33221716-33221832		CM020909.1:39910056-39910177	KI519621.1:3065174-3065297	NC_049695.1:23995627-23995747	BDQW01000050.1:417907-418028	1:32057332-32057455	Un_random:15414328-15414451		5:18430515-18430631	NC_036785.1:32978407-32978528
fCNE_15798	Fchr17:2074897-2075135		CM015714.1:6977422-6977634	CM014080.1:33933414-33933507		HG916847.1:7268890-7269099		NC_051432.1:26327000-26327209	X:38061134-38061343	CYIF01000267.1:375192-375394	KV751323.1:5509647-5509855	KV884717.1:1607518-1607731	LG6:35754046-35754263	1:33220877-33221099		CM020909.1:39909152-39909362	KI519621.1:3065910-3066125	NC_049695.1:23994758-23994891	BDQW01000050.1:416936-417148	1:32058151-32058366	Un_random:15414918-15415147		5:18429719-18429934	NC_036785.1:32979172-32979389
fCNE_15799	Fchr17:2076705-2076798		CM015714.1:6974763-6974826	CM014080.1:33936057-33936142		HG916847.1:7266179-7266264			X:38058478-38058563	CYIF01000267.1:372152-372215	KV751323.1:5507259-5507337								BDQW01000050.1:413297-413362	1:32062059-32062122	Un_random:15419788-15419877
fCNE_15800	Fchr17:2077573-2077661		CM015714.1:6973377-6973461	CM014080.1:33937353-33937437		HG916847.1:7264899-7264983	groupIX:11889936-11890018	NC_051432.1:26331979-26332063	X:38057194-38057278	CYIF01000267.1:370954-371038	KV751323.1:5506035-5506106	KV884717.1:1601687-1601769	LG6:35758904-35758988	1:33217159-33217243		CM020909.1:39903578-39903662	KI519621.1:3069122-3069209	NC_049695.1:23990869-23990953	BDQW01000050.1:411914-411998	1:32063295-32063379	Un_random:15420121-15420207		5:18426501-18426588	NC_036785.1:32983421-32983505
fCNE_15801	Fchr17:2078321-2078479		CM015714.1:6972291-6972438	CM014080.1:33938212-33938357		HG916847.1:7263951-7264097			X:38056274-38056419	CYIF01000267.1:369982-370120	KV751323.1:5505087-5505237	KV884717.1:1600712-1600862	LG6:35759777-35759876	1:33216307-33216453		CM020909.1:39902184-39902330		NC_049695.1:23989939-23990085	BDQW01000050.1:410943-411089	1:32064260-32064414	Un_random:15421484-15421624		5:18425178-18425322	NC_036785.1:32984293-32984388
fCNE_15802	Fchr17:2078598-2078742		CM015714.1:6971994-6972143	CM014080.1:33938478-33938623		HG916847.1:7263669-7263817			X:38055999-38056144	CYIF01000267.1:369709-369849	KV751323.1:5504821-5504960	KV884717.1:1600488-1600558	LG6:35760031-35760175			CM020909.1:39901890-39902030		NC_049695.1:23989701-23989803	BDQW01000050.1:410700-410807	1:32064544-32064695	Un_random:15421741-15421888			NC_036785.1:32984542-32984653
fCNE_15803	Fchr17:2081105-2081286		CM015714.1:6967187-6967345	CM014080.1:33942632-33942786		HG916847.1:7259134-7259292	groupIX:11894425-11894589	NC_051432.1:26338994-26339155	X:38051749-38051903	CYIF01000267.1:364994-365156	KV751323.1:5499573-5499729	KV884717.1:1596520-1596681	LG6:35767406-35767559	1:33206296-33206453		CM020909.1:39890648-39890692		NC_049695.1:23984047-23984194	BDQW01000050.1:404105-404265	1:32071263-32071422	Un_random:15423547-15423719			NC_036785.1:32997694-32997855
fCNE_15804	Fchr17:2081418-2081505			CM014080.1:33942959-33943035		HG916847.1:7258918-7259008			X:38051489-38051583		KV751323.1:5499346-5499440							NC_049695.1:23983818-23983897	BDQW01000050.1:403930-403992	1:32071558-32071657	Un_random:15423844-15423923
fCNE_15805	Fchr17:2081575-2081712		CM015714.1:6966702-6966796	CM014080.1:33943132-33943245		HG916847.1:7258678-7258774			X:38051279-38051392	CYIF01000267.1:364489-364587	KV751323.1:5499115-5499231	KV884717.1:1596060-1596145				CM020909.1:39890193-39890287			BDQW01000050.1:403618-403711	1:32071778-32071869	Un_random:15423994-15424124
fCNE_15806	Fchr17:2081920-2082182		CM015714.1:6966201-6966443	CM014080.1:33943489-33943713		HG916847.1:7258168-7258407		NC_051432.1:26339875-26340111	X:38050793-38051017	CYIF01000267.1:363972-364201	KV751323.1:5498616-5498815	KV884717.1:1595571-1595769	LG6:35768305-35768528			CM020909.1:39889677-39889904	KI519621.1:3090622-3090848		BDQW01000050.1:403095-403337	1:32072148-32072383	Un_random:15424361-15424578			NC_036785.1:32998598-32998693
fCNE_15807	Fchr17:2085361-2085495		CM015714.1:6963114-6963224			HG916847.1:7254507-7254592			X:38047619-38047709	CYIF01000267.1:360652-360752	KV751323.1:5495926-5496055	KV884717.1:1591581-1591660				CM020909.1:39884740-39884815			BDQW01000050.1:400067-400169	1:32076171-32076256	Un_random:15427482-15427595
fCNE_15808	Fchr17:2085849-2086226		CM015714.1:6962036-6962355	CM014080.1:33947304-33947539		HG916847.1:7253749-7254090	groupIX:11897639-11897964	NC_051432.1:26343463-26343795	X:38046821-38047163	CYIF01000267.1:359871-360212	KV751323.1:5495126-5495495	KV884717.1:1590911-1591146	LG6:35771216-35771558	1:33199218-33199434		CM020909.1:39883977-39884326	KI519621.1:3095340-3095574	NC_049695.1:23978684-23978910	BDQW01000050.1:399297-399640	1:32076774-32077097	Un_random:15427968-15428340		5:18409421-18409654	NC_036785.1:33001491-33001833
fCNE_15809	Fchr17:2086313-2086459		CM015714.1:6961812-6961956	CM014080.1:33947635-33947777		HG916847.1:7253519-7253660	groupIX:11898056-11898189	NC_051432.1:26343887-26344009	X:38046575-38046716	CYIF01000267.1:359621-359766	KV751323.1:5494874-5495019	KV884717.1:1590702-1590837	LG6:35771699-35771785			CM020909.1:39883733-39883816			BDQW01000050.1:399073-399217	1:32077236-32077370	Un_random:15428423-15428563
fCNE_15810	Fchr17:2086559-2086663			CM014080.1:33947890-33947987					X:38046366-38046462		KV751323.1:5494665-5494746										Un_random:15428668-15428774
fCNE_15811	Fchr17:2086917-2087039		CM015714.1:6961165-6961233			HG916847.1:7252863-7252975				CYIF01000267.1:358984-359057	KV751323.1:5494242-5494288	KV884717.1:1590072-1590133	LG6:35772948-35773013					NC_049695.1:23977764-23977811		1:32078309-32078411	Un_random:15429048-15429169			NC_036785.1:33003219-33003272
fCNE_15812	Fchr17:2087235-2087353		CM015714.1:6960862-6960924			HG916847.1:7252520-7252622	groupIX:11898983-11899065	NC_051432.1:26344873-26344961	X:38045664-38045757	CYIF01000267.1:358666-358753	KV751323.1:5493876-5493971	KV884717.1:1589747-1589837	LG6:35773228-35773304			CM020909.1:39882691-39882751	KI519621.1:3097327-3097417		BDQW01000050.1:398033-398127	1:32078685-32078764	Un_random:15429439-15429537		5:18407553-18407649	NC_036785.1:33003528-33003563
fCNE_15813	Fchr17:2087447-2087542																				Un_random:15429641-15429719
fCNE_15814	Fchr17:2087668-2087843		CM015714.1:6960344-6960486	CM014080.1:33949082-33949248		HG916847.1:7251943-7252104	groupIX:11899411-11899544	NC_051432.1:26345343-26345471	X:38045131-38045298	CYIF01000267.1:358125-358276	KV751323.1:5493320-5493482	KV884717.1:1589193-1589354	LG6:35773697-35773858	1:33196537-33196699		CM020909.1:39882165-39882279	KI519621.1:3097804-3097933	NC_049695.1:23976832-23976988	BDQW01000050.1:397488-397650	1:32079211-32079373	Un_random:15429846-15430019		5:18407025-18407175	NC_036785.1:33003963-33004124
fCNE_15815	Fchr17:2087896-2087994		CM015714.1:6960190-6960281	CM014080.1:33949342-33949440		HG916847.1:7251795-7251872	groupIX:11899624-11899717	NC_051432.1:26345574-26345663	X:38044965-38045063	CYIF01000267.1:357960-358048	KV751323.1:5493174-5493263	KV884717.1:1589049-1589138	LG6:35773920-35774008			CM020909.1:39881976-39882069	KI519621.1:3098054-3098090	NC_049695.1:23976696-23976776	BDQW01000050.1:397342-397430	1:32079449-32079543	Un_random:15430071-15430167		5:18406882-18406958	NC_036785.1:33004186-33004273
fCNE_15816	Fchr17:2088131-2088337		CM015714.1:6959790-6959976	CM014080.1:33949663-33949853		HG916847.1:7251407-7251578		NC_051432.1:26345863-26346054	X:38044550-38044740	CYIF01000267.1:357546-357734	KV751323.1:5492779-5493001						KI519621.1:3098300-3098470	NC_049695.1:23976302-23976442	BDQW01000050.1:396929-397119	1:32079769-32079966	Un_random:15430309-15430520
fCNE_15817	Fchr17:2088408-2088754		CM015714.1:6959332-6959685	CM014080.1:33950047-33950265		HG916847.1:7250923-7251144	groupIX:11900189-11900513	NC_051432.1:26346175-26346509	X:38044137-38044472	CYIF01000267.1:357083-357304	KV751323.1:5492342-5492556	KV884717.1:1588037-1588245	LG6:35774506-35774845	1:33195535-33195881		CM020909.1:39881129-39881354	KI519621.1:3098716-3098936	NC_049695.1:23975829-23976043	BDQW01000050.1:396485-396762	1:32080086-32080438	Un_random:15430593-15430922		5:18406104-18406269	NC_036785.1:33004831-33005170
fCNE_15818	Fchr17:2089388-2089506		CM015714.1:6959112-6959163	CM014080.1:33950435-33950538		HG916847.1:7250658-7250760	groupIX:11900600-11900644	NC_051432.1:26346648-26346747	X:38043860-38043969	CYIF01000267.1:356810-356913	KV751323.1:5492064-5492168	KV884717.1:1587798-1587864	LG6:35775008-35775092			CM020909.1:39880864-39880964		NC_049695.1:23975554-23975662	BDQW01000050.1:396214-396316	1:32080635-32080738	Un_random:15431620-15431737		5:18404761-18404839	NC_036785.1:33005333-33005417
fCNE_15819	Fchr17:2089532-2089694		CM015714.1:6958848-6959006	CM014080.1:33950597-33950738		HG916847.1:7250444-7250596	groupIX:11900771-11900892	NC_051432.1:26346822-26346962	X:38043665-38043807	CYIF01000267.1:356600-356755	KV751323.1:5491847-5492002	KV884717.1:1587563-1587721	LG6:35775180-35775322	1:33195109-33195243		CM020909.1:39880648-39880802	KI519621.1:3100420-3100537	NC_049695.1:23975359-23975487	BDQW01000050.1:396013-396172	1:32080817-32080953	Un_random:15431764-15431925		5:18404550-18404695	NC_036785.1:33005543-33005646
fCNE_15820	Fchr17:2091504-2091766		CM015714.1:6953648-6953889	CM014080.1:33954379-33954627		HG916847.1:7247248-7247493	groupIX:11902311-11902544	NC_051432.1:26351736-26351974	X:38039801-38040049	CYIF01000267.1:353690-353927	KV751323.1:5489117-5489380	KV884717.1:1584527-1584771	LG6:35781189-35781433	1:33191912-33192152		CM020909.1:39875959-39876117	KI519621.1:3104951-3105200	NC_049695.1:23972541-23972781	BDQW01000050.1:392484-392735	1:32085800-32086048	Un_random:15433569-15433828		5:18400622-18400885	NC_036785.1:33011541-33011783
fCNE_15821	Fchr17:2094243-2094602		CM015714.1:6949732-6950056	CM014080.1:33957104-33957429		HG916847.1:7244275-7244608	groupIX:11905679-11905985	NC_051432.1:26357037-26357370	X:38036957-38037291	CYIF01000267.1:350647-350980	KV751323.1:5484096-5484418	KV884717.1:1580557-1580881	LG6:35785777-35786098	1:33189461-33189746		CM020909.1:39872764-39873089	KI519621.1:3108951-3109298	NC_049695.1:23968868-23969175	BDQW01000050.1:388584-388918	1:32090054-32090371	Un_random:15436611-15436884		5:18396640-18396962	NC_036785.1:33014765-33015021
fCNE_15822	Fchr17:2094656-2094766		CM015714.1:6949558-6949659	CM014080.1:33957504-33957614		HG916847.1:7244080-7244190		NC_051432.1:26357457-26357516	X:38036781-38036891	CYIF01000267.1:350452-350553	KV751323.1:5483922-5484022	KV884717.1:1580383-1580483	LG6:35786192-35786275			CM020909.1:39872595-39872689		NC_049695.1:23968676-23968767	BDQW01000050.1:388395-388496	1:32090460-32090563	Un_random:15436941-15437050			NC_036785.1:33015176-33015259
fCNE_15823	Fchr17:2094878-2094970		CM015714.1:6949365-6949434	CM014080.1:33957770-33957839		HG916847.1:7243882-7243983	groupIX:11906279-11906348	NC_051432.1:26357658-26357727	X:38036563-38036632	CYIF01000267.1:350245-350314	KV751323.1:5483737-5483840	KV884717.1:1580176-1580245	LG6:35786409-35786478	1:33188870-33188939		CM020909.1:39872319-39872386		NC_049695.1:23968463-23968532	BDQW01000050.1:388169-388238	1:32090702-32090771	Un_random:15437192-15437260		5:18396271-18396340	NC_036785.1:33015471-33015540
fCNE_15824	Fchr17:2095464-2095705		CM015714.1:6948571-6948762	CM014080.1:33958507-33958718		HG916847.1:7243010-7243200	groupIX:11906883-11907066	NC_051432.1:26358372-26358555	X:38035684-38035895	CYIF01000267.1:349374-349565	KV751323.1:5482856-5483078	KV884717.1:1579395-1579586	LG6:35787130-35787319	1:33188150-33188329		CM020909.1:39871442-39871664	KI519621.1:3110355-3110535	NC_049695.1:23967650-23967837	BDQW01000050.1:387288-387482	1:32091391-32091591	Un_random:15438292-15438455		5:18395453-18395637	NC_036785.1:33016232-33016388
fCNE_15825	Fchr17:2097674-2098027		CM015714.1:6945532-6945840	CM014080.1:33961885-33962189		HG916847.1:7241229-7241527	groupIX:11908345-11908527	NC_051432.1:26361338-26361496	X:38032215-38032519	CYIF01000267.1:347015-347310	KV751323.1:5480715-5481006	KV884717.1:1572227-1572517	LG6:35789419-35789728	1:33183920-33184056		CM020909.1:39868425-39868640	KI519621.1:3114149-3114328	NC_049695.1:23965822-23966128	BDQW01000050.1:385558-385842	1:32095355-32095660			5:18391575-18391754	NC_036785.1:33018524-33018833
fCNE_15826	Fchr17:2098028-2098127			CM014080.1:33962268-33962342							KV751323.1:5480543-5480621									1:32095736-32095814
fCNE_15827	Fchr17:2098521-2098633		CM015714.1:6944788-6944888			HG916847.1:7240395-7240498			X:38031427-38031526	CYIF01000267.1:346220-346321	KV751323.1:5479953-5480060	KV884717.1:1571461-1571513	LG6:35790301-35790400					NC_049695.1:23965147-23965249	BDQW01000050.1:384908-385010	1:32096414-32096522	Un_random:71546403-71546515			NC_036785.1:33019475-33019577
fCNE_15828	Fchr17:2103422-2103610		CM015714.1:6937800-6937944	CM014080.1:33967763-33967867		HG916847.1:7234217-7234360		NC_051432.1:26372451-26372618	X:38026346-38026483	CYIF01000267.1:340391-340531	KV751323.1:5473653-5473829					CM020909.1:39849091-39849219		NC_049695.1:23954319-23954394	BDQW01000050.1:379094-379250	1:32105877-32106055	Un_random:15441234-15441365
fCNE_15829	Fchr17:2106711-2106832		CM015714.1:6936677-6936786	CM014080.1:33970301-33970426		HG916847.1:7232588-7232713		NC_051432.1:26375121-26375228	X:38023916-38024025	CYIF01000267.1:339159-339207	KV751323.1:5470720-5470837	KV884717.1:1563934-1564059	LG6:35800718-35800827			CM020909.1:39845865-39845970		NC_049695.1:23953181-23953308	BDQW01000050.1:377229-377333	1:32107844-32107968	Un_random:15442453-15442569			NC_036785.1:33028161-33028264
fCNE_15830	Fchr17:2107067-2107262		CM015714.1:6936103-6936249	CM014080.1:33970846-33971037		HG916847.1:7231948-7232137		NC_051432.1:26375700-26375803	X:38023301-38023492	CYIF01000267.1:338518-338692	KV751323.1:5470104-5470292	KV884717.1:1563485-1563634	LG6:35801288-35801431	1:33157630-33157735		CM020909.1:39845243-39845418		NC_049695.1:23952698-23952806	BDQW01000050.1:376473-376650	1:32108385-32108566	Un_random:15442881-15443063			NC_036785.1:33028721-33028897
fCNE_15831	Fchr17:2110129-2110276		CM015714.1:6931684-6931825	CM014080.1:33974902-33974996		HG916847.1:7227229-7227360	groupIX:11920572-11920714	NC_051432.1:26377055-26377200	X:38019993-38020138	CYIF01000267.1:334442-334587	KV751323.1:5465841-5465987	KV884717.1:1557718-1557852	LG6:35803728-35803873	1:33145787-33145920		CM020909.1:39838136-39838276	KI519621.1:3133315-3133458	NC_049695.1:23948578-23948672	BDQW01000050.1:372421-372552	1:32113337-32113482	Un_random:15444766-15444912		5:18367539-18367682	NC_036785.1:33031081-33031206
fCNE_15832	Fchr17:2111104-2111223		CM015714.1:6930622-6930715	CM014080.1:33976019-33976102		HG916847.1:7225611-7225694		NC_051432.1:26378103-26378188	X:38018914-38018997	CYIF01000267.1:333447-333530		KV884717.1:1555068-1555153								1:32114426-32114511	Un_random:15445802-15445914
fCNE_15833	Fchr17:2113585-2113798		CM015714.1:6928018-6928203	CM014080.1:33978134-33978319		HG916847.1:7222639-7222821	groupIX:11922725-11922910	NC_051432.1:26382271-26382458	X:38016703-38016888	CYIF01000267.1:331653-331838	KV751323.1:5461509-5461687	KV884717.1:1552509-1552693	LG6:35808850-35809035	1:33136969-33137154		CM020909.1:39834244-39834447	KI519621.1:3135502-3135687	NC_049695.1:23944410-23944594	BDQW01000050.1:368895-369080	1:32118480-32118668	Un_random:15447223-15447429		5:18364438-18364623	NC_036785.1:33035178-33035363
fCNE_15834	Fchr17:2116031-2116135		CM015714.1:6924548-6924645			HG916847.1:7218268-7218365			X:38010980-38011081											1:32126424-32126528	Un_random:15449251-15449354
fCNE_15835	Fchr17:2116719-2116855					HG916847.1:7215587-7215692				CYIF01000267.1:325444-325549	KV751323.1:5457294-5457387	KV884717.1:1529594-1529665				CM020909.1:39827634-39827705				1:32132114-32132237	Un_random:15450322-15450460
fCNE_15836	Fchr17:2116915-2117012			CM014080.1:33987270-33987367		HG916847.1:7215428-7215521			X:38008270-38008367	CYIF01000267.1:325282-325378										1:32132307-32132401	Un_random:15450522-15450619
fCNE_15837	Fchr17:2120552-2120864		CM015714.1:6916437-6916703	CM014080.1:33995987-33996119		HG916847.1:7211744-7212003	groupIX:11933818-11934072	NC_051432.1:26395391-26395665	X:38001458-38001748	CYIF01000267.1:322327-322587	KV751323.1:5447999-5448293	KV884717.1:1522069-1522329	LG6:35822811-35823061	1:33105282-33105405		CM020909.1:39822891-39823154	KI519621.1:3146228-3146503	NC_049695.1:23930411-23930533	BDQW01000050.1:358508-358783	1:32142655-32142926	Un_random:15452926-15453228		5:18352501-18352627	NC_036785.1:33050592-33050841
fCNE_15838	Fchr17:2120866-2120972			CM014080.1:33996182-33996282		HG916847.1:7211591-7211691	groupIX:11934143-11934240		X:38001295-38001395	CYIF01000267.1:322176-322251	KV751323.1:5447861-5447964	KV884717.1:1521909-1522008				CM020909.1:39822722-39822823				1:32142988-32143091	Un_random:15453235-15453335
fCNE_15839	Fchr17:2122036-2122172		CM015714.1:6914422-6914521	CM014080.1:33999826-33999926		HG916847.1:7209809-7209888	groupIX:11936731-11936831	NC_051432.1:26400486-26400567	X:37997672-37997754	CYIF01000267.1:319349-319443	KV751323.1:5446742-5446822	KV884717.1:1519030-1519124	LG6:35825702-35825781	1:33078114-33078188		CM020909.1:39816162-39816261	KI519621.1:3150472-3150567	NC_049695.1:23923345-23923445	BDQW01000050.1:353033-353127	1:32145085-32145184			5:18348362-18348457	NC_036785.1:33053454-33053553
fCNE_15840	Fchr17:2122431-2122538		CM015714.1:6914028-6914094					NC_051432.1:26400878-26400980		CYIF01000267.1:318942-319041				1:33077683-33077779					BDQW01000050.1:352622-352724
fCNE_15841	Fchr17:2122599-2123046		CM015714.1:6913564-6913972	CM014080.1:34000417-34000807		HG916847.1:7208922-7209332	groupIX:11937296-11937519	NC_051432.1:26401044-26401445	X:37996789-37997179	CYIF01000267.1:318474-318885	KV751323.1:5445823-5446232	KV884717.1:1518129-1518564	LG6:35826231-35826635	1:33077216-33077614		CM020909.1:39815328-39815738	KI519621.1:3151033-3151443	NC_049695.1:23922447-23922851	BDQW01000050.1:352152-352562	1:32145728-32146138			5:18347479-18347889	NC_036785.1:33054005-33054409
fCNE_15842	Fchr17:2123298-2123403		CM015714.1:6911968-6912072	CM014080.1:34001089-34001143		HG916847.1:7208581-7208655	groupIX:11937894-11937998	NC_051432.1:26401711-26401805	X:37996447-37996550	CYIF01000267.1:318073-318177	KV751323.1:5445485-5445554	KV884717.1:1517799-1517897	LG6:35826911-35827005	1:33076909-33077003		CM020909.1:39814940-39815044	KI519621.1:3151735-3151829	NC_049695.1:23922043-23922147	BDQW01000050.1:351780-351833	1:32146414-32146518			5:18347104-18347198	NC_036785.1:33054680-33054774
fCNE_15843	Fchr17:2124607-2124740		CM015714.1:6911217-6911327	CM014080.1:34001835-34001905		HG916847.1:7207759-7207856			X:37995676-37995746	CYIF01000267.1:317228-317359	KV751323.1:5444823-5444893	KV884717.1:1517047-1517117				CM020909.1:39814145-39814221		NC_049695.1:23921296-23921350		1:32147281-32147391	Un_random:15456152-15456284
fCNE_15844	Fchr17:2127196-2127333		CM015714.1:6906131-6906226	CM014080.1:34005193-34005317		HG916847.1:7203453-7203547	groupIX:11938969-11939111	NC_051432.1:26404755-26404898	X:37992150-37992274	CYIF01000267.1:314122-314266	KV751323.1:5442486-5442622	KV884717.1:1510140-1510265	LG6:35828857-35828973	1:33071024-33071094		CM020909.1:39809020-39809118	KI519621.1:3156855-3156969		BDQW01000050.1:346834-346913	1:32149554-32149666	Un_random:15459682-15459796		5:18341892-18342006	NC_036785.1:33056622-33056737
fCNE_15845	Fchr17:2127530-2127707		CM015714.1:6905778-6905881	CM014080.1:34005607-34005690		HG916847.1:7203078-7203214		NC_051432.1:26405189-26405278	X:37991778-37991892	CYIF01000267.1:313720-313812	KV751323.1:5442162-5442299	KV884717.1:1509775-1509850	LG6:35829204-35829328			CM020909.1:39808528-39808665		NC_049695.1:23918663-23918762	BDQW01000050.1:346397-346507	1:32149913-32150042	Un_random:15459975-15460142			NC_036785.1:33057001-33057093
fCNE_15846	Fchr17:2135442-2135572		CM015714.1:6892901-6893026	CM014080.1:34020425-34020506		HG916847.1:7188484-7188594			XIV:13897422-13897548	CYIF01000267.1:303476-303548	KV751323.1:5428292-5428364	KV884717.1:1497643-1497733	LG6:35840601-35840702			CM020909.1:39796134-39796194		NC_049695.1:23905714-23905787	BDQW01000050.1:336400-336483	1:32173769-32173841	Un_random:15466822-15466949			NC_036785.1:33069808-33069880
fCNE_15847	Fchr17:2135692-2135870		CM015714.1:6892616-6892708	CM014080.1:34020691-34020772		HG916847.1:7188179-7188301		NC_051432.1:26421221-26421313	XIV:13897095-13897237	CYIF01000267.1:303134-303259	KV751323.1:5427973-5428074	KV884717.1:1497356-1497466	LG6:35840919-35841011	1:33050249-33050354		CM020909.1:39795823-39795897	KI519621.1:3169147-3169242	NC_049695.1:23905446-23905496	BDQW01000050.1:336060-336185	1:32174065-32174173	Un_random:15467029-15467150		5:18329002-18329097	NC_036785.1:33070097-33070222
fCNE_15848	Fchr17:2138288-2138407		CM015714.1:6887936-6888036			HG916847.1:7181899-7182002				CYIF01000267.1:297484-297590		KV884717.1:1489432-1489542		1:33042953-33043058			KI519621.1:3176753-3176858			1:32183520-32183633	Un_random:15470781-15470844			NC_036785.1:33072786-33072850
fCNE_15849	Fchr17:2140111-2140273		CM015714.1:6883695-6883840	CM014080.1:34034907-34035052		HG916847.1:7176373-7176517	groupIX:11950550-11950630	NC_051432.1:26428666-26428772	XIV:13881088-13881233	CYIF01000267.1:294449-294584	KV751323.1:5418494-5418646	KV884717.1:1485282-1485414				CM020909.1:39780019-39780151			BDQW01000050.1:327774-327917	1:32194402-32194540	Un_random:103312224-103312268
fCNE_15850	Fchr17:2143246-2143384			CM014080.1:34041840-34041917		HG916847.1:7169280-7169371			X:37953492-37953569	CYIF01000267.1:287286-287363	KV751323.1:5410414-5410555					CM020909.1:39763082-39763173		NC_049695.1:23886969-23887043	BDQW01000050.1:321672-321822	1:32203854-32203997
fCNE_15851	Fchr17:2145778-2146083		CM015714.1:6873023-6873229	CM014080.1:34044377-34044583		HG916847.1:7166628-7166834	groupIX:11956092-11956296	NC_051432.1:26439982-26440192	X:37950794-37951000	CYIF01000267.1:285192-285398	KV751323.1:5408012-5408200	KV884717.1:1468309-1468489	LG6:35859990-35860199	1:33033104-33033229		CM020909.1:39758456-39758660	KI519621.1:3190576-3190728	NC_049695.1:23885170-23885379	BDQW01000050.1:319489-319694	1:32207552-32207873			5:18308022-18308232	NC_036785.1:33096144-33096353
fCNE_15852	Fchr17:2149180-2149308		CM015714.1:6867282-6867382	CM014080.1:34049790-34049903		HG916847.1:7161919-7162032	groupIX:11960405-11960507	NC_051432.1:26446124-26446224	X:37945421-37945534	CYIF01000267.1:276883-276986	KV751323.1:5402884-5402980	KV884717.1:1461944-1462046	LG6:35865264-35865377			CM020909.1:39749259-39749366	KI519621.1:3195445-3195557	NC_049695.1:23877404-23877507	BDQW01000050.1:312177-312275	1:32215694-32215797				NC_036785.1:33102402-33102515
fCNE_15853	Fchr17:2149588-2149689		CM015714.1:6866878-6866942	CM014080.1:34050233-34050326		HG916847.1:7161560-7161623	groupIX:11960793-11960892			CYIF01000267.1:276475-276570	KV751323.1:5402498-5402599	KV884717.1:1461548-1461643				CM020909.1:39748843-39748938		NC_049695.1:23876994-23877082	BDQW01000050.1:311774-311867	1:32216104-32216204	Un_random:15481862-15481923
fCNE_15854	Fchr17:2155786-2155885			CM014080.1:34058705-34058809		HG916847.1:7154075-7154157			X:37936333-37936437											1:32230128-32230228	Un_random:15488262-15488355
fCNE_15855	Fchr17:2156012-2156151		CM015714.1:6856112-6856257	CM014080.1:34058990-34059138		HG916847.1:7153813-7153933	groupIX:11966338-11966483	NC_051432.1:26459259-26459321	X:37936029-37936175	CYIF01000267.1:269017-269137	KV751323.1:5392656-5392705	KV884717.1:1450532-1450673				CM020909.1:39735932-39736077	KI519621.1:3203847-3203913	NC_049695.1:23870048-23870110	BDQW01000050.1:292896-293034	1:32230402-32230547	Un_random:15488482-15488620		5:18294994-18295133	NC_036785.1:33110193-33110332
fCNE_15856	Fchr17:2157010-2157120		CM015714.1:6853664-6853747	CM014080.1:34060289-34060357		HG916847.1:7152582-7152655	groupIX:11967572-11967610		X:37934832-37934927	CYIF01000267.1:267885-267959	KV751323.1:5390993-5391089	KV884717.1:1449373-1449467				CM020909.1:39734729-39734823		NC_049695.1:23868931-23868999	BDQW01000050.1:291754-291837	1:32231668-32231761	Un_random:15489489-15489553
fCNE_15857	Fchr17:2157466-2157622		CM015714.1:6853037-6853193	CM014080.1:34060824-34060978		HG916847.1:7151899-7152054	groupIX:11968090-11968242	NC_051432.1:26460923-26461063	X:37934222-37934376	CYIF01000267.1:267218-267374	KV751323.1:5390283-5390433	KV884717.1:1448739-1448892	LG6:35878515-35878668	1:33004110-33004191		CM020909.1:39734059-39734212	KI519621.1:3205602-3205715	NC_049695.1:23868264-23868362	BDQW01000050.1:291065-291221	1:32232262-32232419	Un_random:15490027-15490163		5:18293232-18293344	NC_036785.1:33112000-33112153
fCNE_15858	Fchr17:2157768-2157933			CM014080.1:34061124-34061286		HG916847.1:7151575-7151734			X:37933904-37934063	CYIF01000267.1:266877-267029	KV751323.1:5390006-5390161		LG6:35878909-35879000			CM020909.1:39733714-39733872			BDQW01000050.1:290734-290828	1:32232617-32232757	Un_random:15490334-15490494			NC_036785.1:33112394-33112485
fCNE_15859	Fchr17:2164215-2164542		CM015714.1:6848624-6848957	CM014080.1:34065501-34065788		HG916847.1:7146304-7146599		NC_051432.1:26466853-26466969	X:37929294-37929614	CYIF01000267.1:261722-262062	KV751323.1:5386567-5386909	KV884717.1:1443907-1444009				CM020909.1:39729037-39729159		NC_049695.1:23865297-23865594	BDQW01000050.1:282791-283081	1:32238028-32238349	Un_random:15492368-15492692
fCNE_15860	Fchr17:2164603-2164706																				Un_random:15492755-15492857
fCNE_15861	Fchr17:2166846-2166977		CM015714.1:6844001-6844128	CM014080.1:34070237-34070369		HG916847.1:7142129-7142259			X:37923952-37924044	CYIF01000267.1:258861-258986	KV751323.1:5382566-5382698	KV884717.1:1441798-1441925	LG6:35885672-35885777			CM020909.1:39725543-39725675	KI519621.1:3228349-3228449		BDQW01000050.1:279661-279735	1:32248182-32248307	Un_random:15495100-15495230		5:18283732-18283834	NC_036785.1:33122380-33122485
fCNE_15862	Fchr17:2168584-2168684		CM015714.1:6842239-6842309			HG916847.1:7140423-7140493		NC_051432.1:26472800-26472846		CYIF01000267.1:256561-256631	KV751323.1:5381071-5381137	KV884717.1:1438944-1439014	LG6:35887534-35887600	1:32987421-32987471		CM020909.1:39723872-39723922	KI519621.1:3229880-3229946	NC_049695.1:23858940-23859010	BDQW01000050.1:277947-278017	1:32250302-32250372	Un_random:15496967-15497055		5:18282233-18282299	NC_036785.1:33124202-33124268
fCNE_15863	Fchr17:2168743-2168910		CM015714.1:6841921-6842078			HG916847.1:7140134-7140287			X:37921948-37922113	CYIF01000267.1:256269-256399	KV751323.1:5380760-5380923	KV884717.1:1438642-1438809				CM020909.1:39723576-39723731	KI519621.1:3230096-3230185		BDQW01000050.1:277557-277723	1:32250546-32250716	Un_random:15497120-15497230		5:18281994-18282083
fCNE_15864	Fchr17:2170872-2171007			CM014080.1:34072923-34072985		HG916847.1:7139426-7139488		NC_051432.1:26474667-26474742	X:37921257-37921319	CYIF01000267.1:255478-255577		KV884717.1:1435574-1435679	LG6:35888650-35888703			CM020909.1:39722842-39722916		NC_049695.1:23857907-23857961	BDQW01000050.1:276795-276889	1:32251416-32251510	Un_random:15498472-15498605			NC_036785.1:33125403-33125477
fCNE_15865	Fchr17:2171525-2171633		CM015714.1:6840927-6840998	CM014080.1:34073238-34073341		HG916847.1:7138979-7139050	groupIX:11971712-11971780	NC_051432.1:26475419-26475517	X:37920789-37920864	CYIF01000267.1:255142-255239	KV751323.1:5379760-5379838		LG6:35888941-35889041			CM020909.1:39722457-39722532	KI519621.1:3231830-3231929		BDQW01000050.1:276462-276557	1:32251764-32251836	Un_random:15499043-15499147		5:18280267-18280366	NC_036785.1:33125694-33125794
fCNE_15866	Fchr17:2171685-2171865		CM015714.1:6840688-6840851	CM014080.1:34073437-34073606		HG916847.1:7138729-7138891	groupIX:11971856-11972008	NC_051432.1:26475612-26475773	X:37920522-37920698	CYIF01000267.1:254896-255059	KV751323.1:5379538-5379704	KV884717.1:1435027-1435190	LG6:35889123-35889286	1:32975819-32975979		CM020909.1:39721469-39721644	KI519621.1:3232323-3232481	NC_049695.1:23857299-23857457	BDQW01000050.1:276216-276364	1:32251906-32252069	Un_random:15499202-15499381		5:18279707-18279865	NC_036785.1:33125876-33126039
fCNE_15867	Fchr17:2175328-2175531		CM015714.1:6836010-6836201	CM014080.1:34076958-34077139		HG916847.1:7134623-7134819	groupIX:11974561-11974661		X:37917027-37917220	CYIF01000267.1:250759-250942	KV751323.1:5374271-5374463	KV884717.1:1430805-1430997	LG6:35893963-35894153			CM020909.1:39714968-39715164		NC_049695.1:23851572-23851644	BDQW01000050.1:267741-267815	1:32257548-32257749
fCNE_15868	Fchr17:2175554-2175685		CM015714.1:6835862-6835985	CM014080.1:34077189-34077308		HG916847.1:7134466-7134585			X:37916870-37916989	CYIF01000267.1:250587-250707	KV751323.1:5374128-5374248	KV884717.1:1430657-1430780	LG6:35894191-35894315			CM020909.1:39714883-39714928			BDQW01000050.1:267437-267560	1:32257791-32257918				NC_036785.1:33144619-33144743
fCNE_15869	Fchr17:2175722-2175862			CM014080.1:34077398-34077513		HG916847.1:7134238-7134368			X:37916652-37916780	CYIF01000267.1:250393-250505	KV751323.1:5373947-5374067	KV884717.1:1430510-1430577	LG6:35894388-35894450			CM020909.1:39714615-39714685			BDQW01000050.1:267285-267353	1:32258011-32258139
fCNE_15870	Fchr17:2176013-2176116		CM015714.1:6835448-6835548	CM014080.1:34077665-34077766		HG916847.1:7133985-7134071	groupIX:11975187-11975288	NC_051432.1:26479998-26480097	X:37916398-37916484	CYIF01000267.1:250153-250238	KV751323.1:5373696-5373782	KV884717.1:1430240-1430340	LG6:35894651-35894750	1:32970247-32970300		CM020909.1:39714343-39714443		NC_049695.1:23850833-23850932	BDQW01000050.1:266991-267075	1:32258293-32258394				NC_036785.1:33145074-33145173
fCNE_15871	Fchr17:2176658-2176811		CM015714.1:6834819-6834907	CM014080.1:34078477-34078566		HG916847.1:7133212-7133305	groupIX:11976025-11976110		X:37915691-37915795	CYIF01000267.1:249390-249533	KV751323.1:5373114-5373217	KV884717.1:1429640-1429750	LG6:35895342-35895452			CM020909.1:39713665-39713746		NC_049695.1:23850190-23850297	BDQW01000050.1:265970-266082	1:32259065-32259149				NC_036785.1:33145817-33145883
fCNE_15872	Fchr17:2177194-2177295		CM015714.1:6834442-6834532	CM014080.1:34078866-34078966		HG916847.1:7132760-7132860	groupIX:11976414-11976514	NC_051432.1:26481013-26481066	X:37915288-37915388	CYIF01000267.1:248934-249025	KV751323.1:5372764-5372863	KV884717.1:1429156-1429254	LG6:35895795-35895895					NC_049695.1:23849819-23849919	BDQW01000050.1:265474-265573	1:32259456-32259556				NC_036785.1:33146218-33146318
fCNE_15873	Fchr17:2177683-2177869		CM015714.1:6833809-6833981	CM014080.1:34079506-34079613		HG916847.1:7132128-7132315	groupIX:11976803-11976966	NC_051432.1:26481595-26481705	X:37914634-37914805	CYIF01000267.1:248247-248419	KV751323.1:5372057-5372233	KV884717.1:1428458-1428617	LG6:35896364-35896512			CM020909.1:39712632-39712790	KI519621.1:3241929-3242029	NC_049695.1:23849145-23849276	BDQW01000050.1:264872-265020	1:32260078-32260265			5:18270346-18270442	NC_036785.1:33146771-33146943
fCNE_15874	Fchr17:2178953-2179050		CM015714.1:6829093-6829182	CM014080.1:34081186-34081278		HG916847.1:7129947-7130039	groupIX:11978346-11978429	NC_051432.1:26484237-26484328	X:37912788-37912880	CYIF01000267.1:246184-246276		KV884717.1:1426851-1426935	LG6:35897973-35898053			CM020909.1:39709852-39709944	KI519621.1:3244841-3244931	NC_049695.1:23845286-23845380	BDQW01000050.1:262213-262299	1:32262972-32263064	Un_random:15502293-15502378		5:18267192-18267281	NC_036785.1:33148414-33148502
fCNE_15875	Fchr17:2179343-2179458		CM015714.1:6828330-6828436	CM014080.1:34082118-34082202		HG916847.1:7129081-7129137	groupIX:11979194-11979267		X:37911882-37911970	CYIF01000267.1:245296-245408	KV751323.1:5367965-5368068	KV884717.1:1425928-1426043				CM020909.1:39708966-39709068		NC_049695.1:23844270-23844376	BDQW01000050.1:261320-261407	1:32263911-32264023
fCNE_15876	Fchr17:2182536-2182689			CM014080.1:34087474-34087554		HG916847.1:7125117-7125240	groupIX:11982204-11982343	NC_051432.1:26490741-26490817	X:37906435-37906515	CYIF01000267.1:240559-240683	KV751323.1:5363784-5363904					CM020909.1:39703857-39703949		NC_049695.1:23839729-23839851	BDQW01000050.1:257004-257127	1:32269975-32270098	Un_random:15505109-15505217
fCNE_15877	Fchr17:2182792-2182963		CM015714.1:6822863-6823025			HG916847.1:7124818-7124980	groupIX:11982726-11982884	NC_051432.1:26490961-26491121	X:37906046-37906208	CYIF01000267.1:240253-240415	KV751323.1:5363483-5363645	KV884717.1:1417947-1418095	LG6:35905304-35905437			CM020909.1:39703521-39703638	KI519621.1:3252500-3252657		BDQW01000050.1:256691-256865	1:32270305-32270450	Un_random:15505318-15505482		5:18259981-18260021	NC_036785.1:33155700-33155833
fCNE_15878	Fchr17:2185757-2185897		CM015714.1:6815433-6815556	CM014080.1:34093213-34093333		HG916847.1:7121238-7121361	groupIX:11987141-11987260	NC_051432.1:26493342-26493465	X:37900908-37901021	CYIF01000267.1:230694-230817	KV751323.1:5358581-5358705	KV884717.1:1410393-1410515	LG6:35907489-35907601			CM020909.1:39696108-39696231	KI519621.1:3255276-3255398	NC_049695.1:23835770-23835877	BDQW01000050.1:251566-251689	1:32276406-32276527			5:18257235-18257357	NC_036785.1:33157228-33157316
fCNE_15879	Fchr17:2188334-2188490		CM015714.1:6812510-6812655	CM014080.1:34097681-34097826		HG916847.1:7118081-7118224	groupIX:11988739-11988825	NC_051432.1:26496180-26496312	X:37896530-37896664	CYIF01000267.1:227661-227779	KV751323.1:5354505-5354649	KV884717.1:1399959-1400080	LG6:35916278-35916396			CM020909.1:39691813-39691958	KI519621.1:3258894-3258994	NC_049695.1:23832863-23832998	BDQW01000050.1:248292-248421	1:32280511-32280660	Un_random:15509260-15509412		5:18253743-18253843	NC_036785.1:33165524-33165668
fCNE_15880	Fchr17:2189239-2189380		CM015714.1:6809615-6809710	CM014080.1:34098922-34099016		HG916847.1:7116332-7116427	groupIX:11990299-11990394	NC_051432.1:26498026-26498142	X:37895321-37895416	CYIF01000267.1:226270-226365	KV751323.1:5353296-5353384	KV884717.1:1396616-1396711	LG6:35919111-35919206			CM020909.1:39689170-39689265	KI519621.1:3261106-3261201	NC_049695.1:23829289-23829383	BDQW01000050.1:246233-246277	1:32283305-32283429	Un_random:15511000-15511138		5:18250574-18250669	NC_036785.1:33168484-33168579
fCNE_15881	Fchr17:2189453-2189567		CM015714.1:6809392-6809500	CM014080.1:34099135-34099243		HG916847.1:7116098-7116190	groupIX:11990494-11990602	NC_051432.1:26498266-26498362	X:37895095-37895203	CYIF01000267.1:226042-226150	KV751323.1:5353066-5353169	KV884717.1:1396404-1396512	LG6:35919330-35919438			CM020909.1:39688888-39688996	KI519621.1:3261340-3261435	NC_049695.1:23829085-23829193	BDQW01000050.1:245975-246083	1:32283535-32283643	Un_random:15511243-15511356		5:18250335-18250430	NC_036785.1:33168703-33168811
fCNE_15882	Fchr17:2195131-2195259			CM014080.1:34104791-34104878		HG916847.1:7109308-7109394			X:37889293-37889399	CYIF01000267.1:220597-220678	KV751323.1:5344305-5344391								BDQW01000050.1:241616-241704	1:32292448-32292530
fCNE_15883	Fchr17:2196967-2197078		CM015714.1:6800476-6800586	CM014080.1:34107627-34107721		HG916847.1:7105485-7105590	groupIX:12004198-12004305	NC_051432.1:26509723-26509818	X:37886212-37886307	CYIF01000267.1:217017-217115	KV751323.1:5342027-5342137	KV884717.1:1386277-1386382	LG6:35927907-35927988					NC_049695.1:23819079-23819177	BDQW01000050.1:238452-238543	1:32295906-32296012				NC_036785.1:33187876-33187969
fCNE_15884	Fchr17:2197339-2197614		CM015714.1:6799928-6800202	CM014080.1:34108047-34108246		HG916847.1:7105002-7105212	groupIX:12004524-12004769	NC_051432.1:26510134-26510333	X:37885700-37885956	CYIF01000267.1:216508-216759	KV751323.1:5341534-5341752	KV884717.1:1385764-1386017	LG6:35928241-35928492			CM020909.1:39667814-39668068	KI519621.1:3266120-3266323	NC_049695.1:23818568-23818770	BDQW01000050.1:237992-238199	1:32296284-32296560			5:18245765-18245968	NC_036785.1:33188221-33188473
fCNE_15885	Fchr17:2197913-2198001		CM015714.1:6799433-6799492	CM014080.1:34108686-34108757		HG916847.1:7104490-7104538	groupIX:12005271-12005337		X:37885232-37885280	CYIF01000267.1:216006-216064	KV751323.1:5341059-5341112	KV884717.1:1385155-1385211	LG6:35928882-35928938			CM020909.1:39667147-39667220	KI519621.1:3266706-3266757	NC_049695.1:23818105-23818163	BDQW01000050.1:237384-237442	1:32297015-32297069			5:18245063-18245114	NC_036785.1:33188863-33188916
fCNE_15886	Fchr17:2198005-2198139		CM015714.1:6799294-6799371				groupIX:12005351-12005451		X:37885099-37885170	CYIF01000267.1:215882-215944	KV751323.1:5340946-5341046	KV884717.1:1384987-1385064				CM020909.1:39667025-39667097		NC_049695.1:23817976-23818031		1:32297150-32297255	Un_random:15514672-15514761			NC_036785.1:33188971-33189048
fCNE_15887	Fchr17:2199369-2199502			CM014080.1:34113399-34113448		HG916847.1:7099704-7099767			X:37880543-37880592	CYIF01000267.1:211409-211471	KV751323.1:5338268-5338339					CM020909.1:39663043-39663107		NC_049695.1:23815528-23815590	BDQW01000050.1:232472-232534	1:32301076-32301208	Un_random:15516674-15516761
fCNE_15888	Fchr17:2199582-2199705			CM014080.1:34113541-34113653		HG916847.1:7099494-7099611			X:37880338-37880450		KV751323.1:5338070-5338176									1:32301301-32301422	Un_random:15516858-15516965
fCNE_15889	Fchr17:2200561-2200670		CM015714.1:6795362-6795469	CM014080.1:34114389-34114477		HG916847.1:7098649-7098703	groupIX:12008763-12008878	NC_051432.1:26519825-26519932	X:37879532-37879611	CYIF01000267.1:210349-210443	KV751323.1:5337406-5337513	KV884717.1:1381289-1381344	LG6:35948066-35948155			CM020909.1:39662000-39662101	KI519621.1:3272748-3272867	NC_049695.1:23814462-23814551	BDQW01000050.1:231372-231466	1:32304989-32305102			5:18240597-18240716	NC_036785.1:33207604-33207694
fCNE_15890	Fchr17:2203335-2203540		CM015714.1:6786031-6786178	CM014080.1:34120035-34120204		HG916847.1:7093917-7094120			X:37873753-37873922	CYIF01000267.1:203726-203923	KV751323.1:5331177-5331347	KV884717.1:1374518-1374717				CM020909.1:39653575-39653778		NC_049695.1:23810026-23810234	BDQW01000050.1:224677-224881	1:32311678-32311883	Un_random:15521007-15521210
fCNE_15891	Fchr17:2203575-2203851		CM015714.1:6785642-6785865	CM014080.1:34120361-34120580		HG916847.1:7093611-7093855	groupIX:12012522-12012673	NC_051432.1:26524856-26525074	X:37873395-37873594	CYIF01000267.1:203410-203616	KV751323.1:5330836-5331091	KV884717.1:1374224-1374418	LG6:35972430-35972650			CM020909.1:39653257-39653501	KI519621.1:3280517-3280721	NC_049695.1:23809696-23809921	BDQW01000050.1:224361-224573	1:32311951-32312191	Un_random:15521246-15521525		5:18231592-18231795	NC_036785.1:33218628-33218816
fCNE_15892	Fchr17:2204736-2205060		CM015714.1:6782766-6782989	CM014080.1:34122804-34123045		HG916847.1:7090526-7090805	groupIX:12014018-12014240	NC_051432.1:26526743-26527003	X:37871234-37871513	CYIF01000267.1:201190-201438	KV751323.1:5328036-5328313	KV884717.1:1370454-1370707	LG6:35977782-35978003			CM020909.1:39650332-39650578	KI519621.1:3284075-3284322	NC_049695.1:23806323-23806569	BDQW01000050.1:222316-222556	1:32314169-32314423	Un_random:105058837-105059119		5:18228070-18228317	NC_036785.1:33223905-33224108
fCNE_15893	Fchr17:2205508-2205644			CM014080.1:34124510-34124642		HG916847.1:7089669-7089802		NC_051432.1:26527355-26527479	X:37869641-37869773	CYIF01000267.1:200313-200446	KV751323.1:5327328-5327452	KV884717.1:1369641-1369701					KI519621.1:3285721-3285787		BDQW01000050.1:221329-221463	1:32315193-32315327	Un_random:105058177-105058311		5:18225529-18225595
fCNE_15894	Fchr17:2206161-2206275		CM015714.1:6777895-6778001	CM014080.1:34125764-34125867		HG916847.1:7088392-7088481		NC_051432.1:26531911-26532016	X:37868455-37868539	CYIF01000267.1:197807-197913	KV751323.1:5324516-5324627	KV884717.1:1366671-1366779	LG6:35983326-35983429			CM020909.1:39645558-39645664	KI519621.1:3289222-3289333		BDQW01000050.1:219007-219097	1:32318669-32318776	Un_random:15524498-15524580		5:18221864-18221975	NC_036785.1:33230184-33230287
fCNE_15895	Fchr17:2207823-2207947		CM015714.1:6774473-6774567	CM014080.1:34128653-34128748		HG916847.1:7086061-7086177	groupIX:12020006-12020123		X:37865475-37865570	CYIF01000267.1:194847-194947	KV751323.1:5321171-5321271	KV884717.1:1358020-1358096							BDQW01000050.1:216175-216273	1:32321474-32321573	Un_random:15525946-15526068
fCNE_15896	Fchr17:2208020-2208118		CM015714.1:6774249-6774341				groupIX:12020216-12020304				KV751323.1:5320956-5321050	KV884717.1:1357797-1357897									Un_random:15526142-15526238
fCNE_15897	Fchr17:2208304-2208420		CM015714.1:6773901-6774017	CM014080.1:34129179-34129294		HG916847.1:7085487-7085603	groupIX:12020398-12020499	NC_051432.1:26536926-26537038	X:37864877-37864992	CYIF01000267.1:194282-194388	KV751323.1:5320645-5320756	KV884717.1:1357472-1357581	LG6:35986155-35986243			CM020909.1:39641054-39641169		NC_049695.1:23799930-23800032	BDQW01000050.1:215739-215841	1:32322030-32322146
fCNE_15898	Fchr17:2210088-2210209			CM014080.1:34132981-34133056																1:32324676-32324774	Un_random:15528604-15528701
fCNE_15899	Fchr17:2210382-2210565		CM015714.1:6770645-6770797	CM014080.1:34133331-34133473									LG6:35999528-35999679					NC_049695.1:23795953-23796097		1:32325023-32325176	Un_random:15528892-15529044			NC_036785.1:33258673-33258824
fCNE_15900	Fchr17:2214472-2214708		CM015714.1:6763055-6763275	CM014080.1:34137185-34137405		HG916847.1:7078864-7079084	groupIX:12026819-12027032	NC_051432.1:26544492-26544720	X:37858112-37858332	CYIF01000267.1:187808-188028	KV751323.1:5312714-5312932	KV884717.1:1349122-1349342	LG6:36014140-36014360			CM020909.1:39632160-39632315	KI519621.1:3299863-3300082	NC_049695.1:23791448-23791667	BDQW01000050.1:203222-203442	1:32329289-32329508	Un_random:15531853-15532067		5:18210466-18210685	NC_036785.1:33288919-33289139
fCNE_15901	Fchr17:2214730-2214834		CM015714.1:6762913-6763021	CM014080.1:34137436-34137547		HG916847.1:7078722-7078833	groupIX:12027064-12027180	NC_051432.1:26544753-26544864	X:37857971-37858081	CYIF01000267.1:187666-187777	KV751323.1:5312572-5312683	KV884717.1:1348980-1349091	LG6:36013998-36014114			CM020909.1:39632015-39632129	KI519621.1:3300114-3300224	NC_049695.1:23791303-23791414	BDQW01000050.1:203080-203191	1:32329539-32329652	Un_random:15532096-15532204		5:18210324-18210434	NC_036785.1:33288777-33288893
fCNE_15902	Fchr17:2214913-2215028		CM015714.1:6762631-6762733	CM014080.1:34137705-34137807		HG916847.1:7078446-7078548	groupIX:12027191-12027302	NC_051432.1:26545017-26545131	X:37857734-37857811	CYIF01000267.1:187386-187488	KV751323.1:5293167-5293269	KV884717.1:1348713-1348815	LG6:36013736-36013838			CM020909.1:39631764-39631866	KI519621.1:3300393-3300495	NC_049695.1:23791035-23791136	BDQW01000050.1:202840-202937	1:32329824-32329926	Un_random:15532324-15532419		5:18210066-18210168	NC_036785.1:33288540-33288623
fCNE_15903	Fchr17:2218017-2218141			CM014080.1:34148593-34148698		HG916847.1:7073721-7073826			X:37852682-37852787												Un_random:15533794-15533899
fCNE_15904	Fchr17:2219228-2219322		CM015714.1:6755686-6755779	CM014080.1:34149172-34149257		HG916847.1:7073167-7073242			X:37852125-37852210	CYIF01000267.1:181900-181974	KV751323.1:5286876-5286976	KV884717.1:1320867-1320940							BDQW01000050.1:195656-195755		Un_random:15534270-15534369		5:18207078-18207177
fCNE_15905	Fchr17:2219869-2220045			CM014080.1:34153444-34153569		HG916847.1:7070285-7070384			X:37847717-37847842	CYIF01000267.1:176608-176733	KV751323.1:5282601-5282725					CM020909.1:39611874-39611997		NC_049695.1:23780310-23780434	BDQW01000050.1:190836-190961	1:32340449-32340567	Un_random:15535989-15536150
fCNE_15906	Fchr17:2225123-2225243		CM015714.1:6750668-6750765	CM014080.1:34159746-34159860		HG916847.1:7066274-7066388	groupIX:12031913-12032018	NC_051432.1:26561754-26561868	X:37841088-37841202	CYIF01000267.1:172536-172653	KV751323.1:5275019-5275134	KV884717.1:1309679-1309792					KI519621.1:3307667-3307733	NC_049695.1:23775925-23776036	BDQW01000050.1:186639-186752	1:32347434-32347548			5:18203068-18203173
fCNE_15907	Fchr17:2225264-2225361		CM015714.1:6750559-6750629	CM014080.1:34159891-34159965				NC_051432.1:26561910-26561977	X:37840983-37841057							CM020909.1:39607416-39607488		NC_049695.1:23775820-23775890		1:32347577-32347649	Un_random:15538992-15539080			NC_036785.1:33305765-33305832
fCNE_15908	Fchr17:2225536-2225650		CM015714.1:6750347-6750416	CM014080.1:34160181-34160281		HG916847.1:7065914-7066011			X:37840693-37840793	CYIF01000267.1:172218-172287	KV751323.1:5274679-5274773		LG6:36026965-36027032			CM020909.1:39607143-39607243			BDQW01000050.1:186185-186285	1:32347840-32347926	Un_random:15539196-15539291
fCNE_15909	Fchr17:2226974-2227097		CM015714.1:6746735-6746838			HG916847.1:7062233-7062344														1:32352469-32352547	Un_random:15540539-15540661
fCNE_15910	Fchr17:2231174-2231290		CM015714.1:6739435-6739550	CM014080.1:34173741-34173855	1:13660893-13661003	HG916847.1:7054366-7054451	groupIX:12038080-12038195	NC_051432.1:26567276-26567391	X:37830565-37830650	CYIF01000267.1:162311-162396	KV751323.1:5261193-5261308	KV884717.1:1293996-1294087	LG6:36038029-36038114			CM020909.1:39591645-39591757	KI519621.1:3314690-3314805	NC_049695.1:23761999-23762112	BDQW01000050.1:175287-175372	1:32360925-32361036	Un_random:15543733-15543848	CM017896.1:25677429-25677490	5:18193504-18193619	NC_036785.1:33315884-33315999
fCNE_15911	Fchr17:2235800-2235898		CM015714.1:6730869-6730961	CM014080.1:34184139-34184218		HG916847.1:7043930-7044022			X:37822246-37822325	CYIF01000267.1:153075-153167	KV751323.1:5252376-5252459	KV884717.1:1269585-1269663	LG6:36054573-36054665			CM020909.1:39570032-39570099			BDQW01000050.1:166242-166334		Un_random:15546394-15546483			NC_036785.1:33327966-33328058
fCNE_15912	Fchr17:2240846-2240972			CM014080.1:34190380-34190444		HG916847.1:7037266-7037330		NC_051432.1:26580921-26580986	X:37815989-37816053	CYIF01000267.1:147768-147832	KV751323.1:5236079-5236179					CM020909.1:39558520-39558584				1:32381846-32381910	Un_random:15550995-15551096
fCNE_15913	Fchr17:2241434-2241593		CM015714.1:6722336-6722380	CM014080.1:34191035-34191129		HG916847.1:7036523-7036639			X:37815231-37815389	CYIF01000267.1:147016-147151	KV751323.1:5235432-5235589		LG6:36062321-36062439			CM020909.1:39556281-39556357			BDQW01000050.1:156082-156236	1:32383691-32383850				NC_036785.1:33338688-33338821
fCNE_15914	Fchr17:2243609-2243718		CM015714.1:6719334-6719425			HG916847.1:7033300-7033405			X:37811466-37811553	CYIF01000267.1:145028-145078		KV884717.1:1261971-1262074	LG6:36069895-36069985			CM020909.1:39551172-39551272			BDQW01000050.1:152934-153039	1:32386335-32386439	Un_random:15553216-15553267			NC_036785.1:33343402-33343491
fCNE_15915	Fchr17:2245576-2245710			CM014080.1:34203722-34203794		HG916847.1:7027860-7027991			X:37806628-37806700	CYIF01001360.1:1701-1814	KV751323.1:5226890-5227020								BDQW01000050.1:149229-149298	1:32390333-32390464	Un_random:15554117-15554225
fCNE_15916	Fchr17:2245893-2245992		CM015714.1:6715397-6715494			HG916847.1:7027537-7027628					KV751323.1:5226632-5226669										Un_random:15554431-15554530			NC_036785.1:33351791-33351860
fCNE_15917	Fchr17:2248756-2248902		CM015714.1:6710757-6710859	CM014080.1:34209800-34209904		HG916847.1:7022890-7023029		NC_051432.1:26595816-26595931	X:37800420-37800559	CYIF01001360.1:6158-6297	KV751323.1:5223029-5223172	KV884717.1:1245606-1245741	LG6:36079370-36079515			CM020909.1:39535530-39535665	KI519621.1:3338690-3338805	NC_049695.1:23727250-23727360	BDQW01000050.1:144845-144986	1:32396172-32396288	Un_random:15555404-15555540		5:18170840-18170955	NC_036785.1:33353148-33353258
fCNE_15918	Fchr17:2249093-2249277		CM015714.1:6710361-6710531	CM014080.1:34210143-34210285		HG916847.1:7022503-7022630	groupIX:12065505-12065672	NC_051432.1:26596161-26596326	X:37800058-37800207	CYIF01001360.1:6518-6656	KV751323.1:5222593-5222744	KV884717.1:1245203-1245351	LG6:36079788-36079917			CM020909.1:39535049-39535223	KI519621.1:3339039-3339181	NC_049695.1:23726826-23726946	BDQW01000050.1:144456-144597	1:32396535-32396713	Un_random:15555761-15555944		5:18170466-18170631	NC_036785.1:33356994-33357125
fCNE_15919	Fchr17:2249313-2249434		CM015714.1:6710221-6710269			HG916847.1:7022268-7022389			X:37799833-37799957	CYIF01001360.1:6771-6891	KV751323.1:5222431-5222540	KV884717.1:1245082-1245128	LG6:36080057-36080181			CM020909.1:39534836-39534960		NC_049695.1:23726576-23726700	BDQW01000050.1:144221-144345	1:32396804-32396925	Un_random:15556002-15556108			NC_036785.1:33357282-33357399
fCNE_15920	Fchr17:2249597-2249788		CM015714.1:6709850-6710023	CM014080.1:34210657-34210832		HG916847.1:7021947-7022122	groupIX:12065958-12066124		X:37799505-37799680	CYIF01001360.1:7038-7213	KV751323.1:5222193-5222363	KV884717.1:1244679-1244830	LG6:36080311-36080451			CM020909.1:39534526-39534701			BDQW01000050.1:143903-144078	1:32397084-32397231	Un_random:15556225-15556402			NC_036785.1:33357529-33357669
fCNE_15921	Fchr17:2250096-2250266			CM014080.1:34211535-34211670		HG916847.1:7020270-7020355			X:37798670-37798798	CYIF01001360.1:9034-9125	KV751323.1:5220788-5220950	KV884717.1:1235582-1235643				CM020909.1:39533128-39533199				1:32398767-32398873	Un_random:15556764-15556924
fCNE_15922	Fchr17:2250302-2250393		CM015714.1:6707987-6708078	CM014080.1:34211844-34211911					X:37798480-37798547	CYIF01001360.1:9253-9320	KV751323.1:5220674-5220734		LG6:36081376-36081463						BDQW01000050.1:142612-142679	1:32398961-32399028	Un_random:15556961-15557052
fCNE_15923	Fchr17:2250463-2250562		CM015714.1:6707820-6707916	CM014080.1:34211996-34212093		HG916847.1:7019886-7019983	groupIX:12067796-12067894	NC_051432.1:26598674-26598771	X:37798302-37798397	CYIF01001360.1:9397-9494	KV751323.1:5220449-5220531	KV884717.1:1235230-1235327	LG6:36081520-36081617			CM020909.1:39532801-39532898	KI519621.1:3340226-3340322	NC_049695.1:23725256-23725353	BDQW01000050.1:142356-142453	1:32399131-32399226	Un_random:15557127-15557226		5:18169337-18169434	NC_036785.1:33358737-33358834
fCNE_15924	Fchr17:2250585-2250687					HG916847.1:7019760-7019862			X:37798176-37798278										BDQW01000050.1:142238-142332		Un_random:15557250-15557351
fCNE_15925	Fchr17:2251742-2252120		CM015714.1:6705606-6705987	CM014080.1:34213732-34214098		HG916847.1:7017720-7017999	groupIX:12069318-12069622	NC_051432.1:26600321-26600667	X:37796278-37796616	CYIF01001360.1:11206-11582	KV751323.1:5218653-5218827	KV884717.1:1233264-1233611	LG6:36083291-36083644			CM020909.1:39530831-39531045	KI519621.1:3342865-3343209	NC_049695.1:23723447-23723555	BDQW01000050.1:140186-140505	1:32400916-32401277			5:18166040-18166302	NC_036785.1:33360483-33360842
fCNE_15926	Fchr17:2253549-2253660		CM015714.1:6699596-6699697	CM014080.1:34218945-34219051		HG916847.1:7012498-7012599	groupIX:12072503-12072595	NC_051432.1:26606827-26606922	X:37791255-37791361	CYIF01001360.1:16529-16630	KV751323.1:5213751-5213846	KV884717.1:1228759-1228859	LG6:36094591-36094703			CM020909.1:39524710-39524811			BDQW01000050.1:135248-135343	1:32408657-32408758	Un_random:15560618-15560724		5:18162090-18162136	NC_036785.1:33369304-33369375
fCNE_15927	Fchr17:2256627-2256728			CM014080.1:34225819-34225930		HG916847.1:7002081-7002192		NC_051432.1:26617338-26617449	X:37784302-37784413	CYIF01001360.1:23785-23896	KV751323.1:5202058-5202169								BDQW01000050.1:124937-125048	1:32419208-32419318
fCNE_15928	Fchr17:2258296-2258395		CM015714.1:6688775-6688870	CM014080.1:34230874-34230969		HG916847.1:6998397-6998492	groupIX:12078598-12078693		X:37779017-37779112	CYIF01001360.1:27607-27702	KV751323.1:5196845-5196938	KV884717.1:1215261-1215356	LG6:36112661-36112756			CM020909.1:39503766-39503860		NC_049695.1:23704153-23704246	BDQW01000050.1:119976-120071	1:32425024-32425119				NC_036785.1:33385352-33385447
fCNE_15929	Fchr17:2259460-2259604		CM015714.1:6687376-6687482	CM014080.1:34232332-34232440		HG916847.1:6996897-6997035		NC_051432.1:26621641-26621726	X:37777619-37777727	CYIF01000267.1:113010-113118	KV751323.1:5195517-5195596	KV884717.1:1213638-1213713	LG6:36114124-36114232				KI519621.1:3355283-3355392	NC_049695.1:23703125-23703236	BDQW01000050.1:118381-118490	1:32426967-32427075	Un_random:15564320-15564462		5:18152423-18152532	NC_036785.1:33386801-33386909
fCNE_15930	Fchr17:2261834-2262031		CM015714.1:6678658-6678854	CM014080.1:34244600-34244804		HG916847.1:6988036-6988239	groupIX:12085866-12086057	NC_051432.1:26630715-26630911	X:37772227-37772431	CYIF01000267.1:104299-104498	KV751323.1:5190457-5190620	KV884717.1:1197548-1197737	LG6:36122406-36122602				KI519621.1:3366966-3367164	NC_049695.1:23696179-23696306	BDQW01000050.1:110887-111009	1:32437483-32437683	Un_random:15565808-15566002		5:18140247-18140441	NC_036785.1:33397548-33397744
fCNE_15931	Fchr17:2262052-2262148		CM015714.1:6678538-6678624								KV751323.1:5190341-5190434	KV884717.1:1197434-1197514					KI519621.1:3367186-3367270			1:32437715-32437797	Un_random:15566031-15566126		5:18140141-18140225
fCNE_15932	Fchr17:2262151-2262246		CM015714.1:6678417-6678508								KV751323.1:5190200-5190278										Un_random:15566152-15566229
fCNE_15933	Fchr17:2263492-2263665		CM015714.1:6672686-6672838	CM014080.1:34248527-34248607		HG916847.1:6982945-6983099			X:37768312-37768502	CYIF01000267.1:97646-97798		KV884717.1:1194719-1194896	LG6:36126408-36126590			CM020909.1:39493176-39493365		NC_049695.1:23693353-23693457		1:32443680-32443872	Un_random:15568342-15568511			NC_036785.1:33403055-33403216
fCNE_15934	Fchr17:2264488-2264622																			1:32444301-32444436	Un_random:15569085-15569208
fCNE_15935	Fchr17:2266913-2267011		CM015714.1:6668733-6668828	CM014080.1:34251348-34251443		HG916847.1:6980052-6980147	groupIX:12090788-12090883		X:37765419-37765514	CYIF01000267.1:94738-94833	KV751323.1:5183976-5184066		LG6:36129635-36129730			CM020909.1:39490982-39491066				1:32449757-32449852				NC_036785.1:33406556-33406651
fCNE_15936	Fchr17:2267234-2267339		CM015714.1:6668350-6668443	CM014080.1:34251715-34251812		HG916847.1:6979678-6979775	groupIX:12091113-12091197	NC_051432.1:26636652-26636734	X:37765077-37765174	CYIF01000267.1:94367-94465	KV751323.1:5183637-5183722	KV884717.1:1189308-1189363	LG6:36130015-36130098			CM020909.1:39490615-39490712	KI519621.1:3370906-3370988	NC_049695.1:23689587-23689660	BDQW01000050.1:102462-102559	1:32450110-32450193			5:18136357-18136439	NC_036785.1:33406962-33407019
fCNE_15937	Fchr17:2268527-2268644		CM015714.1:6667484-6667598	CM014080.1:34254010-34254092		HG916847.1:6978138-6978241	groupIX:12092536-12092637	NC_051432.1:26637458-26637561	X:37762840-37762954	CYIF01000267.1:93477-93575	KV751323.1:5181471-5181551	KV884717.1:1188412-1188514	LG6:36131288-36131394			CM020909.1:39487134-39487237	KI519621.1:3371702-3371798	NC_049695.1:23688714-23688810	BDQW01000050.1:101576-101676	1:32454582-32454685	Un_random:15572687-15572777		5:18135552-18135655	NC_036785.1:33408231-33408337
fCNE_15938	Fchr17:2269408-2269513		CM015714.1:6664334-6664433			HG916847.1:6975441-6975540															Un_random:15573422-15573526
fCNE_15939	Fchr17:2269756-2269869		CM015714.1:6663974-6664074	CM014080.1:34256605-34256687		HG916847.1:6975048-6975150	groupIX:12095408-12095497		X:37760221-37760316	CYIF01000267.1:90694-90797	KV751323.1:5179840-5179942					CM020909.1:39479034-39479136			BDQW01000050.1:96047-96123	1:32458821-32458924	Un_random:15573798-15573895
fCNE_15940	Fchr17:2270329-2270474		CM015714.1:6662949-6663081	CM014080.1:34257896-34258020		HG916847.1:6973726-6973856			X:37758878-37759008	CYIF01000267.1:88996-89132	KV751323.1:5176475-5176587	KV884717.1:1183468-1183588	LG6:36134992-36135103			CM020909.1:39476272-39476373		NC_049695.1:23681647-23681744	BDQW01000050.1:94541-94657	1:32459817-32459952	Un_random:15574221-15574358			NC_036785.1:33411930-33412044
fCNE_15941	Fchr17:2270503-2270607		CM015714.1:6662846-6662927	CM014080.1:34370702-34370781		HG916847.1:6973624-6973705	groupIX:12096647-12096728	NC_051432.1:26642437-26642485	X:37758770-37758849	CYIF01000267.1:88892-88973	KV751323.1:5176305-5176361		LG6:36135191-36135239					NC_049695.1:23681519-23681574	BDQW01000050.1:94439-94520	1:32459975-32460056	Un_random:15574410-15574513			NC_036785.1:33412096-33412144
fCNE_15942	Fchr17:2270724-2270815		CM015714.1:6662676-6662756	CM014080.1:34258228-34258316		HG916847.1:6973460-6973533		NC_051432.1:26642619-26642686	X:37758555-37758635	CYIF01000267.1:88707-88787	KV751323.1:5176129-5176208		LG6:36135350-36135415			CM020909.1:39476124-39476189			BDQW01000050.1:94222-94302	1:32460177-32460257	Un_random:15574563-15574640			NC_036785.1:33412257-33412322
fCNE_15943	Fchr17:2271246-2271361			CM014080.1:34260385-34260473		HG916847.1:6972256-6972355			X:37756279-37756368	CYIF01000267.1:87183-87259									BDQW01000050.1:91540-91636	1:32461410-32461509	Un_random:15575171-15575267
fCNE_15944	Fchr17:2274197-2274325		CM015714.1:6652416-6652521	CM014080.1:34265776-34265881		HG916847.1:6965438-6965542	groupIX:12102581-12102685	NC_051432.1:26653688-26653784	X:37750816-37750922	CYIF01000267.1:80320-80424	KV751323.1:5168887-5168992	KV884717.1:1167410-1167514	LG6:36144016-36144121	1:32939136-32939231		CM020909.1:39469954-39470024	KI519621.1:3383759-3383854	NC_049695.1:23671606-23671710	BDQW01000050.1:80354-80458	1:32468515-32468620	Un_random:15578191-15578305		5:18121989-18122084	NC_036785.1:33421377-33421482
fCNE_15945	Fchr17:2274628-2274789			CM014080.1:34266294-34266354		HG916847.1:6964918-6965072			X:37750401-37750484		KV751323.1:5168324-5168476								BDQW01000050.1:79831-79990	1:32468952-32469113	Un_random:15578571-15578734
fCNE_15946	Fchr17:2275491-2275602		CM015714.1:6647114-6647202	CM014080.1:34270781-34270872		HG916847.1:6960773-6960868	groupIX:12105616-12105699	NC_051432.1:26661269-26661356	X:37745848-37745934	CYIF01000267.1:77814-77897	KV751323.1:5165036-5165122	KV884717.1:1164052-1164140	LG6:36150257-36150344			CM020909.1:39466683-39466770	KI519621.1:3390970-3391058	NC_049695.1:23667571-23667658	BDQW01000050.1:76046-76133	1:32472446-32472536	Un_random:15579356-15579452		5:18115233-18115321	NC_036785.1:33426974-33427061
fCNE_15947	Fchr17:2276778-2276931		CM015714.1:6646002-6646134	CM014080.1:34384652-34384778		HG916847.1:6959624-6959757	groupIX:12106636-12106747	NC_051432.1:26665435-26665577	X:37744753-37744880	CYIF01000267.1:76611-76762	KV751323.1:5163910-5163982	KV884717.1:1162652-1162779	LG6:36151272-36151400	1:32922569-32922719		CM020909.1:39465006-39465147				1:32473548-32473679				NC_036785.1:33427987-33428115
fCNE_15948	Fchr17:2278780-2278991		CM015714.1:6641930-6642071	CM014080.1:34276895-34277056		HG916847.1:6954760-6954953		NC_051432.1:26670914-26671075	X:37739547-37739733	CYIF01000267.1:71280-71476	KV751323.1:5158071-5158246		LG6:36155241-36155389			CM020909.1:39456209-39456336		NC_049695.1:23661816-23661977	BDQW01000050.1:69247-69444	1:32478728-32478931	Un_random:15584528-15584735			NC_036785.1:33432357-33432469
fCNE_15949	Fchr17:2279592-2279709		CM015714.1:6637421-6637466							CYIF01000267.1:68808-68873	KV751323.1:5155754-5155803										Un_random:15585984-15586050
fCNE_15950	Fchr17:2280384-2280496			CM014080.1:34278868-34278979		HG916847.1:6952531-6952642	groupIX:12112174-12112275		X:37737667-37737778	CYIF01000267.1:68296-68409		KV884717.1:1155159-1155266	LG6:36157127-36157233				KI519621.1:3406277-3406363			1:32481087-32481198	Un_random:15586813-15586907
fCNE_15951	Fchr17:2280589-2280770		CM015714.1:6636605-6636803	CM014080.1:34279107-34279289		HG916847.1:6952223-6952406	groupIX:12112402-12112602	NC_051432.1:26675303-26675485	X:37737357-37737539	CYIF01000267.1:67972-68172	KV751323.1:5154990-5155172	KV884717.1:1154851-1155035	LG6:36157365-36157565			CM020909.1:39448184-39448369	KI519621.1:3406481-3406656	NC_049695.1:23658763-23658871	BDQW01000050.1:66051-66247	1:32481340-32481522	Un_random:15586982-15587163		5:18099606-18099781	NC_036785.1:33434455-33434655
fCNE_15952	Fchr17:2281975-2282181		CM015714.1:6636106-6636250	CM014080.1:34279725-34279798		HG916847.1:6951684-6951863	groupIX:12112965-12113059		X:37736848-37737000	CYIF01000267.1:67559-67710	KV751323.1:5152714-5152883	KV884717.1:1154387-1154542	LG6:36157932-36158087			CM020909.1:39444781-39444960			BDQW01000050.1:65557-65736	1:32481873-32482053	Un_random:15588171-15588372			NC_036785.1:33435019-33435174
fCNE_15953	Fchr17:2283760-2283969		CM015714.1:6634098-6634269	CM014080.1:34283845-34283972		HG916847.1:6948750-6948885	groupIX:12114756-12114851	NC_051432.1:26678107-26678215	X:37733164-37733333	CYIF01000267.1:64757-64869	KV751323.1:5150511-5150679	KV884717.1:1151311-1151438	LG6:36161767-36161913			CM020909.1:39438387-39438547	KI519621.1:3409317-3409404	NC_049695.1:23655144-23655288	BDQW01000050.1:63524-63685	1:32486866-32487006	Un_random:15590031-15590187		5:18096635-18096733	NC_036785.1:33438681-33438827
fCNE_15954	Fchr17:2284075-2284257		CM015714.1:6633734-6633921	CM014080.1:34284157-34284336		HG916847.1:6948374-6948554	groupIX:12115056-12115206	NC_051432.1:26678410-26678534	X:37732839-37733026	CYIF01000267.1:64360-64550	KV751323.1:5150237-5150396		LG6:36162072-36162256	1:32914495-32914598		CM020909.1:39438017-39438195			BDQW01000050.1:63168-63347	1:32487174-32487352	Un_random:15590290-15590460			NC_036785.1:33438986-33439170
fCNE_15955	Fchr17:2284374-2284587		CM015714.1:6633393-6633564	CM014080.1:34284494-34284666		HG916847.1:6948050-6948234	groupIX:12115411-12115558	NC_051432.1:26678728-26678877	X:37732509-37732681	CYIF01000267.1:64036-64207	KV751323.1:5149901-5150074	KV884717.1:1150604-1150775	LG6:36162402-36162573	1:32914184-32914284		CM020909.1:39437671-39437847	KI519621.1:3409985-3410128	NC_049695.1:23654474-23654646	BDQW01000050.1:62850-63017	1:32487521-32487692	Un_random:15590579-15590777		5:18095920-18096063	NC_036785.1:33439289-33439488
fCNE_15956	Fchr17:2284863-2284996		CM015714.1:6632964-6633076	CM014080.1:34285024-34285146		HG916847.1:6947573-6947696	groupIX:12115897-12116019	NC_051432.1:26679171-26679289	X:37732056-37732175	CYIF01000267.1:63569-63696	KV751323.1:5149443-5149565	KV884717.1:1150173-1150302	LG6:36162884-36162980			CM020909.1:39437182-39437304	KI519621.1:3410472-3410576	NC_049695.1:23654062-23654167	BDQW01000050.1:62377-62479	1:32488025-32488146	Un_random:15591041-15591173		5:18095491-18095595
fCNE_15957	Fchr17:2286903-2287004					HG916847.1:6943782-6943851			X:37728424-37728487											1:32491969-32492036	Un_random:15593366-15593464
fCNE_15958	Fchr17:2287277-2287377		CM015714.1:6626507-6626585	CM014080.1:34290946-34290990		HG916847.1:6941957-6942044			X:37726083-37726172	CYIF01000267.1:56945-57040	KV751323.1:5145045-5145140	KV884717.1:1145560-1145638	LG6:36168029-36168125						BDQW01000050.1:56647-56742	1:32493906-32493983	Un_random:15593860-15593947			NC_036785.1:33445303-33445380
fCNE_15959	Fchr17:2296899-2297114			CM014080.1:31274-31382		HG916847.1:14488572-14488747	groupIX:16939160-16939262		X:7728602-7728710	CYIF01000114.1:1080107-1080275	KV751317.1:23953771-23953940		LG6:26235345-26235448	1:9123212-9123330		CM020909.1:22837475-22837619		NC_049695.1:14037253-14037406	BDQW01000621.1:1540513-1540685	1:23222987-23223152	Un_random:15603359-15603542			NC_036785.1:23824513-23824636
fCNE_15960	Fchr17:2742642-2742746					HG916836.1:3345264-3345352		NC_051433.1:11587117-11587190								CM020932.1:16336524-16336614				18:17217430-17217519				NW_020193595.1:14436-14476
fCNE_15961	Fchr17:2992992-2993097																				18:2924278-2924362
fCNE_15962	Fchr17:3153480-3153658		CM015714.1:11412186-11412333	CM014080.1:28299925-28300083	13:24618790-24618877	HG916847.1:11783728-11783886	groupIX:13797297-13797445	NC_051432.1:21458653-21458811	X:33231583-33231741	CYIF01000093.1:396412-396572	KV751376.1:1844264-1844423	KV884893.1:276068-276226	LG6:29853247-29853404			CM020909.1:19666726-19666874	KI519821.1:738399-738559	NC_049695.1:16147948-16148049	BDQW01000230.1:3727364-3727515	1:26597638-26597797	18:2912984-2913115		5:23899913-23900074	NC_036785.1:26941119-26941277
fCNE_15963	Fchr17:3154359-3154648		CM015714.1:11410564-11410832	CM014080.1:28600292-28600570		HG916847.1:11781182-11781460	groupIX:13800366-13800641	NC_051432.1:21461786-21461948	X:33233185-33233463	CYIF01000093.1:399069-399357	KV751376.1:1841401-1841679	KV884893.1:274064-274342	LG6:29856678-29856949			CM020909.1:19664102-19664380	KI519821.1:734500-734642	NC_049695.1:16149879-16150157	BDQW01000230.1:3724901-3725179	1:26600436-26600715	18:2911991-2912243		5:23894723-23894821	NC_036785.1:26944598-26944858
fCNE_15964	Fchr17:3155329-3155571	25:13678400-13678559	CM015714.1:11408737-11408967	CM014080.1:28602897-28603135	13:24627987-24628146	HG916847.1:11778458-11778696	groupIX:13801292-13801530	NC_051432.1:21464998-21465238	X:33235766-33236004	CYIF01000093.1:401179-401417	KV751376.1:1838893-1839133	KV884893.1:271813-272052	LG6:29863706-29863938		CM018543.1:12893559-12893718	CM020909.1:19662778-19663016	KI519821.1:732445-732667	NC_049695.1:16152432-16152669	BDQW01000230.1:3722237-3722474	1:26603102-26603340	18:2911220-2911455	CM017900.1:13440410-13440569	5:23892598-23892819	NC_036785.1:26946410-26946642
fCNE_15965	Fchr17:3155667-3155866		CM015714.1:11408406-11408574	CM014080.1:28304519-28304694		HG916847.1:11778141-11778316	groupIX:13801671-13801847	NC_051432.1:21465388-21465566	X:33236152-33236327	CYIF01000093.1:401571-401746	KV751376.1:1838546-1838721	KV884893.1:271505-271657	LG6:29864090-29864265	1:37034352-37034423		CM020909.1:19662466-19662640	KI519821.1:732092-732209	NC_049695.1:16152828-16153002	BDQW01000230.1:3721912-3722086	1:26603490-26603665	18:2910925-2911106		5:23892265-23892445	NC_036785.1:26946794-26946968
fCNE_15966	Fchr17:3155938-3156085		CM015714.1:11408213-11408333	CM014080.1:28304767-28304887		HG916847.1:11777948-11778068	groupIX:13801947-13802038	NC_051432.1:21465638-21465758	X:33236400-33236520	CYIF01000093.1:401832-401926	KV751376.1:1838352-1838473	KV884893.1:271289-271408	LG6:29864342-29864458	1:37034179-37034281		CM020909.1:19662272-19662392	KI519821.1:731897-731992	NC_049695.1:16153066-16153177	BDQW01000230.1:3721729-3721847	1:26603738-26603853	18:2910736-2910852		5:23892072-23892167	NC_036785.1:26947047-26947163
fCNE_15967	Fchr17:3156623-3156744		CM015714.1:11407668-11407771	CM014080.1:28306085-28306204		HG916847.1:11776512-11776632	groupIX:13802776-13802887		X:33237762-33237881	CYIF01000093.1:403628-403747	KV751376.1:1835805-1835916	KV884893.1:270889-271008	LG6:29866936-29867055			CM020909.1:19660800-19660919		NC_049695.1:16154184-16154292	BDQW01000230.1:3719239-3719358	1:26605072-26605191	18:2910260-2910363			NC_036785.1:26949693-26949812
fCNE_15968	Fchr17:3157431-3157698		CM015714.1:11406310-11406542	CM014080.1:28307353-28307618		HG916847.1:11775133-11775376	groupIX:13803843-13804109	NC_051432.1:21468564-21468829	X:33239025-33239290	CYIF01000093.1:404918-405183	KV751376.1:1834526-1834793	KV884893.1:267974-268238	LG6:29868137-29868373	1:37032965-37033042		CM020909.1:19659442-19659708	KI519821.1:726365-726435	NC_049695.1:16155449-16155684	BDQW01000230.1:3717813-3718055	1:26606277-26606542	18:2909201-2909468		5:23885974-23886044	NC_036785.1:26950894-26951100
fCNE_15969	Fchr17:3157848-3157957		CM015714.1:11405996-11406078	CM014080.1:28307846-28307925		HG916847.1:11774808-11774925		NC_051432.1:21469027-21469109	X:33239513-33239595	CYIF01000093.1:405438-405498	KV751376.1:1834208-1834290	KV884893.1:267673-267755	LG6:29868607-29868689	1:37032730-37032789		CM020909.1:19659148-19659265	KI519821.1:726073-726155	NC_049695.1:16155936-16155996	BDQW01000230.1:3717488-3717548	1:26606785-26606867	18:2908938-2909031		5:23885612-23885694	NC_036785.1:26951368-26951450
fCNE_15970	Fchr17:3158223-3158463		CM015714.1:11405410-11405609	CM014080.1:28308321-28308537		HG916847.1:11774205-11774428	groupIX:13804733-13804933	NC_051432.1:21469495-21469689	X:33239988-33240205	CYIF01000093.1:406005-406211	KV751376.1:1833605-1833828	KV884893.1:267075-267290	LG6:29869021-29869226	1:37031957-37032081		CM020909.1:19658523-19658726	KI519821.1:723860-724053	NC_049695.1:16156444-16156646	BDQW01000230.1:3716750-3716955	1:26607312-26607517	18:2908471-2908697		5:23883403-23883596	NC_036785.1:26951785-26951983
fCNE_15971	Fchr17:3158552-3158648																				18:2908290-2908385
fCNE_15972	Fchr17:3158851-3159085		CM015714.1:11404614-11404829	CM014080.1:28309154-28309322		HG916847.1:11773367-11773582	groupIX:13805519-13805688	NC_051432.1:21470679-21470828	X:33240822-33241026	CYIF01000093.1:406846-407063	KV751376.1:1832816-1833048		LG6:29869817-29870034			CM020909.1:19657733-19657890		NC_049695.1:16157309-16157527	BDQW01000230.1:3715903-3716119	1:26608128-26608345	18:2907861-2908078			NC_036785.1:26952576-26952691
fCNE_15973	Fchr17:3159122-3159273	12:16290643-16290784	CM015714.1:11404435-11404566	CM014080.1:28309425-28309569	1:49322758-49322879	HG916847.1:11773168-11773308	groupIX:13805801-13805938	NC_051432.1:21470959-21471089	X:33241093-33241238	CYIF01000093.1:407131-407270	KV751376.1:1832608-1832757	KV884893.1:266095-266237	LG6:29870087-29870226		CM018566.1:8809145-8809287	CM020909.1:19657469-19657607	KI519821.1:722839-722983	NC_049695.1:16157594-16157733	BDQW01000230.1:3715705-3715845	1:26608405-26608543	18:2907677-2907828		5:23882392-23882537	NC_036785.1:26952846-26952985
fCNE_15974	Fchr17:3159423-3159646			CM014080.1:28309814-28310010		HG916847.1:11772741-11772930	groupIX:13806208-13806329		X:33241477-33241673	CYIF01000093.1:407536-407731	KV751376.1:1832231-1832407	KV884893.1:265656-265843	LG6:29870455-29870639			CM020909.1:19657033-19657198	KI519821.1:721064-721244	NC_049695.1:16157977-16158172	BDQW01000230.1:3715276-3715464	1:26608760-26608955	18:2907344-2907485		5:23881259-23881442	NC_036785.1:26953214-26953398
fCNE_15975	Fchr17:3159795-3160112	25:13693296-13693493	CM015714.1:11403422-11403715	CM014080.1:28310281-28310576	1:49324527-49324742	HG916847.1:11772178-11772473	groupIX:13806658-13806921	NC_051432.1:21471768-21472067	X:33241943-33242238	CYIF01000093.1:408000-408295	KV751376.1:1831699-1831995	KV884893.1:265100-265386	LG6:29870908-29871203		CM018566.1:8808393-8808569	CM020909.1:19656470-19656768	KI519821.1:720502-720799	NC_049695.1:16158431-16158725	BDQW01000230.1:3714713-3715008	1:26609224-26609518	18:2906867-2907179	CM017900.1:13445465-13445657	5:23880708-23881004	NC_036785.1:26953666-26953961
fCNE_15976	Fchr17:3160352-3160597		CM015714.1:11402968-11403102	CM014080.1:28310964-28311148		HG916847.1:11771678-11771852	groupIX:13807200-13807337	NC_051432.1:21472330-21472465	X:33242581-33242753	CYIF01000093.1:408639-408773	KV751376.1:1831174-1831393	KV884893.1:264632-264762	LG6:29871542-29871677	1:37029960-37030031		CM020909.1:19656017-19656154	KI519821.1:720055-720190	NC_049695.1:16159042-16159175	BDQW01000230.1:3714279-3714414	1:26609825-26609997	18:2906451-2906608		5:23880266-23880407	NC_036785.1:26954299-26954434
fCNE_15977	Fchr17:3160915-3161243	12:16296109-16296218	CM015714.1:11402136-11402449	CM014080.1:28311740-28312053	1:49328234-49328456	HG916847.1:11770818-11771131	groupIX:13807944-13808257	NC_051432.1:21472998-21473305	X:33243318-33243631	CYIF01000093.1:409391-409704	KV751376.1:1830370-1830683	KV884893.1:263733-264046	LG6:29872216-29872529	1:37029311-37029621	CM018543.1:12900979-12901228	CM020909.1:19655074-19655387	KI519821.1:717556-717807	NC_049695.1:16159804-16160117	BDQW01000230.1:3713295-3713608	1:26610551-26610864	18:2905851-2906164	CM017896.1:8604304-8604413	5:23877924-23878175	NC_036785.1:26954993-26955306
fCNE_15978	Fchr17:3161702-3162045	25:13698426-13698633	CM015714.1:11401265-11401593	CM014080.1:28312616-28312945	13:24650937-24651142	HG916847.1:11769954-11770283	groupIX:13808775-13809091	NC_051432.1:21473736-21474065	X:33244183-33244512	CYIF01000093.1:410273-410602	KV751376.1:1829580-1829912	KV884893.1:262899-263227	LG6:29873070-29873401	1:37028707-37028956	CM018543.1:12901552-12901759	CM020909.1:19654169-19654498	KI519821.1:716624-716912	NC_049695.1:16160670-16161000	BDQW01000230.1:3712410-3712739	1:26611387-26611716	18:2905063-2905378	CM017900.1:13448635-13448791	5:23877024-23877313	NC_036785.1:26955899-26956168
fCNE_15979	Fchr17:3162183-3162515	25:13698772-13698860	CM015714.1:11400939-11401107	CM014080.1:28313135-28313424	13:24651264-24651353	HG916847.1:11769497-11769786	groupIX:13809292-13809491	NC_051432.1:21474225-21474515	X:33244690-33244979	CYIF01000093.1:410768-411071	KV751376.1:1829108-1829406	KV884893.1:262433-262732	LG6:29873565-29873812	1:37028335-37028532	CM018543.1:12901896-12902005	CM020909.1:19653718-19654003	KI519821.1:716276-716452	NC_049695.1:16161178-16161354	BDQW01000230.1:3711941-3712244	1:26611849-26612160	18:2904591-2904887	CM017900.1:13448891-13448986	5:23876680-23876858	NC_036785.1:26956332-26956490
fCNE_15980	Fchr17:3162623-3162819	25:13699733-13699774	CM015714.1:11400536-11400713	CM014080.1:28313567-28313749	13:24651987-24652028	HG916847.1:11769184-11769320	groupIX:13809760-13809826	NC_051432.1:21474693-21474818	X:33245122-33245304	CYIF01000093.1:411214-411392	KV751376.1:1828784-1828952	KV884893.1:262103-262285	LG6:29874011-29874193		CM018543.1:12902561-12902602	CM020909.1:19653397-19653575	KI519821.1:715809-715919	NC_049695.1:16161614-16161804	BDQW01000230.1:3711616-3711804	1:26612351-26612487	18:2904241-2904422	CM017900.1:13449469-13449510	5:23876220-23876356	NC_036785.1:26956818-26956954
fCNE_15981	Fchr17:3163017-3163172		CM015714.1:11400146-11400296	CM014080.1:28612686-28612839		HG916847.1:11768790-11768943	groupIX:13810055-13810206	NC_051432.1:21475056-21475200	X:33245523-33245676	CYIF01000093.1:411637-411790	KV751376.1:1828401-1828548	KV884893.1:261723-261876	LG6:29874428-29874575	1:37027737-37027847		CM020909.1:19652993-19653140	KI519821.1:715450-715592	NC_049695.1:16162078-16162225	BDQW01000230.1:3711244-3711397	1:26612709-26612860	18:2903804-2903953		5:23875860-23876000	NC_036785.1:26957189-26957336
fCNE_15982	Fchr17:3163880-3164121	25:13706801-13706887	CM015714.1:11397865-11398092	CM014080.1:28316334-28316535	13:24657193-24657298	HG916847.1:11766334-11766541	groupIX:13812155-13812351	NC_051432.1:21478734-21478904	X:33247886-33248110	CYIF01000093.1:414002-414225	KV751376.1:1826088-1826312	KV884893.1:259691-259913	LG6:29876817-29877035	1:37025822-37025914	CM018543.1:12905682-12905761	CM020909.1:19650567-19650796	KI519821.1:711582-711691	NC_049695.1:16164260-16164476	BDQW01000230.1:3708849-3709059	1:26615995-26616223	18:2902994-2903214	CM017900.1:13453536-13453620	5:23871744-23871855	NC_036785.1:26959571-26959785
fCNE_15983	Fchr17:3164220-3164464		CM015714.1:11397480-11397653	CM014080.1:28316711-28316826		HG916847.1:11765928-11766121	groupIX:13812568-13812669		X:33248263-33248496	CYIF01000093.1:414440-414627	KV751376.1:1825737-1825948	KV884893.1:259300-259542	LG6:29877250-29877430			CM020909.1:19650176-19650413		NC_049695.1:16164684-16164857	BDQW01000230.1:3708444-3708635	1:26616376-26616624	18:2902643-2902858			NC_036785.1:26960017-26960170
fCNE_15984	Fchr17:3164999-3165273	12:16319693-16319802	CM015714.1:11396135-11396330	CM014080.1:28318251-28318493	13:24661441-24661618	HG916847.1:11764400-11764655	groupIX:13813804-13814048	NC_051432.1:21481201-21481442	X:33249803-33250045	CYIF01000093.1:415820-416072	KV751376.1:1824532-1824727	KV884893.1:257924-258103	LG6:29878382-29878624		CM018566.1:8798975-8799085	CM020909.1:19648496-19648738	KI519821.1:708942-709123	NC_049695.1:16166097-16166340	BDQW01000230.1:3706904-3707126	1:26617716-26617954	18:2901823-2902086	CM017900.1:13457919-13458096	5:23869457-23869638	NC_036785.1:26961115-26961356
fCNE_15985	Fchr17:3194657-3194755			ML241178.1:6599-6690		HG916851.1:75237932-75238023			VII:779712-779803											20:27550602-27550693
fCNE_15986	Fchr17:3194767-3194896			ML241178.1:6442-6518		HG916851.1:75238104-75238234			VII:779884-780014							CM020922.1:36094422-36094552			BDQW01002927.1:195628-195758	20:27550774-27550904
fCNE_15987	Fchr17:3194916-3195015			ML241054.1:3262-3351					VII:780046-780135
fCNE_15988	Fchr17:3197908-3198001		CM015714.1:11342835-11342890			HG916847.1:11712351-11712433	groupIX:13858707-13858789	NC_051432.1:21522147-21522200	X:33299708-33299763	CYIF01000093.1:463176-463231		KV884940.1:517363-517418	LG6:29960776-29960831			CM020909.1:19596408-19596463	KI519821.1:648652-648707	NC_049695.1:16214031-16214075	BDQW01000230.1:3652269-3652324	1:26670909-26670964	18:2877559-2877622		5:23806102-23806157	NC_036785.1:27022545-27022600
fCNE_15989	Fchr17:3198121-3198236			CM014080.1:28665572-28665670		HG916847.1:11712101-11712206	groupIX:13858941-13859021	NC_051432.1:21522335-21522413	X:33299902-33300013	CYIF01000093.1:463398-463494	KV751376.1:1765645-1765716	KV884940.1:517140-517240	LG6:29960939-29961046			CM020909.1:19596164-19596221		NC_049695.1:16214269-16214327	BDQW01000230.1:3651991-3652082	1:26671243-26671345	18:2877346-2877431			NC_036785.1:27022708-27022814
fCNE_15990	Fchr17:3199758-3199892		CM015714.1:11337364-11337433	CM014080.1:28372496-28372563		HG916847.1:11704902-11704970	groupIX:13863159-13863227	NC_051432.1:21536097-21536167	X:33306457-33306524	CYIF01000093.1:468028-468096	KV751376.1:1758513-1758581		LG6:29974393-29974447			CM020909.1:19590325-19590393		NC_049695.1:16218862-16218928	BDQW01000230.1:3646267-3646334	1:26678460-26678528	Un_random:50329810-50329915
fCNE_15991	Fchr17:3205136-3205238		CM015714.1:11304867-11304912	CM014080.1:28406282-28406330		HG916847.1:11668631-11668707	groupIX:13885209-13885254	NC_051432.1:21575477-21575571	X:33337762-33337810	CYIF01000093.1:505499-505544		KV884940.1:478437-478530	LG6:30019878-30019923						BDQW01000230.1:3592962-3593055	1:26723169-26723262	18:2870823-2870926			NC_036785.1:27092633-27092678
fCNE_15992	Fchr17:3206343-3206512			CM014080.1:28408334-28408490		HG916847.1:11666519-11666675	groupIX:13887047-13887202		X:33339778-33339934	CYIF01000093.1:507660-507793	KV751376.1:1719760-1719910		LG6:30023547-30023704	1:36870760-36870880		CM020909.1:19541039-19541196		NC_049695.1:16250056-16250212	BDQW01000230.1:3590807-3590961	1:26725226-26725381				NC_036785.1:27096232-27096389
fCNE_15993	Fchr17:3209476-3209675		CM015714.1:11297695-11297861	CM014080.1:28414293-28414459		HG916847.1:11661769-11661917	groupIX:13890896-13891063	NC_051432.1:21590042-21590204	X:33344711-33344861	CYIF01000093.1:513754-513920	KV751376.1:1713112-1713284	KV884940.1:471193-471373	LG6:30029381-30029547	1:36861609-36861707		CM020909.1:19535028-19535195	KI519821.1:589871-589989	NC_049695.1:16255229-16255326	BDQW01000230.1:3586350-3586530	1:26732089-26732257	18:2867956-2868086		5:23743315-23743430	NC_036785.1:27102388-27102514
fCNE_15994	Fchr17:3214456-3214551								X:33351584-33351679
fCNE_15995	Fchr17:3260285-3260498		CM015714.1:11212028-11212137	CM014080.1:28804792-28804973		HG916847.1:11559388-11559592	groupIX:13968590-13968778	NC_051432.1:21695827-21695877	X:33438336-33438526	CYIF01000093.1:607793-607990	KV751376.1:1618779-1618996	KV884940.1:369875-370022	LG6:30135973-30136159			CM020909.1:19417286-19417491	KI519821.1:483726-483817		BDQW01000230.1:3488589-3488783	1:26831037-26831225	18:2825483-2825611			NC_036785.1:27215614-27215801
fCNE_15996	Fchr17:3278121-3278259		CM015714.1:11175874-11176013	CM014080.1:28838177-28838296	22:29922906-29922957	HG916847.1:11522849-11522924	groupIX:13997149-13997266	NC_051432.1:21727412-21727549	X:33471051-33471170	CYIF01000093.1:642105-642246	KV751376.1:1579736-1579871	KV885100.1:28154-28288	LG6:30169638-30169759	1:36674507-36674560		CM020909.1:19377384-19377520	KI519821.1:445113-445233	NC_049695.1:16379245-16379363	BDQW01000230.1:3452631-3452768	1:26875587-26875711	18:2807637-2807774		5:23593404-23593524	NC_036785.1:27250897-27251018
fCNE_15997	Fchr17:3278610-3278751			CM014080.1:28839559-28839655		HG916847.1:11521549-11521692		NC_051432.1:21729647-21729778	X:33472426-33472560	CYIF01000093.1:643378-643507	KV751376.1:1578793-1578911	KV885100.1:28907-29018	LG6:30171593-30171748			CM020909.1:19376206-19376309	KI519821.1:442025-442151	NC_049695.1:16380427-16380504	BDQW01000230.1:3451521-3451654	1:26877147-26877291	18:2807235-2807374		5:23590190-23590318	NC_036785.1:27252923-27253001
fCNE_15998	Fchr17:3279088-3279296		CM015714.1:11173236-11173382	CM014080.1:28840796-28840980		HG916847.1:11520311-11520481	groupIX:13999612-13999796	NC_051432.1:21731275-21731454	X:33473884-33474058	CYIF01000093.1:644345-644535	KV751376.1:1576825-1577026	KV885100.1:29924-30074	LG6:30172378-30172517	1:36668891-36669030		CM020909.1:19375238-19375416	KI519821.1:440240-440330	NC_049695.1:16381759-16381857	BDQW01000230.1:3449823-3449985	1:26878453-26878630			5:23588115-23588205	NC_036785.1:27253688-27253828
fCNE_15999	Fchr17:3279592-3279753		CM015714.1:11171465-11171591	CM014080.1:28842057-28842155		HG916847.1:11518620-11518714	groupIX:14001183-14001283		X:33475158-33475256	CYIF01000093.1:648417-648525	KV751376.1:1573617-1573766	KV885100.1:31318-31421	LG6:30173499-30173577			CM020909.1:19373390-19373455			BDQW01000230.1:3448651-3448749	1:26880151-26880309	18:2805807-2805962			NC_036785.1:27254785-27254864
fCNE_16000	Fchr17:3284846-3285285		CM015714.1:11161586-11161960	CM014080.1:28853286-28853659		HG916847.1:11507411-11507838	groupIX:14009077-14009449	NC_051432.1:21743758-21744150	X:33486287-33486663	CYIF01000093.1:661058-661488	KV751376.1:1558467-1558899	KV885100.1:40903-41313	LG6:30185255-30185481	1:36657321-36657395		CM020909.1:19360970-19361185	KI519821.1:426516-426917	NC_049695.1:16393661-16393925	BDQW01000230.1:3437204-3437633	1:26891997-26892401	18:2801472-2801815		5:23572850-23573019	NC_036785.1:27268601-27268827
fCNE_16001	Fchr17:3285721-3285825		CM015714.1:11159640-11159721	CM014080.1:28856143-28856237		HG916847.1:11505361-11505461		NC_051432.1:21745262-21745357	X:33489056-33489155	CYIF01000093.1:663037-663137	KV751376.1:1555911-1556011	KV885100.1:42673-42767	LG6:30187005-30187095			CM020909.1:19359891-19359986	KI519821.1:425400-425495	NC_049695.1:16395015-16395106	BDQW01000230.1:3435342-3435439	1:26894811-26894899	18:2801168-2801243		5:23571479-23571574	NC_036785.1:27270347-27270454
fCNE_16002	Fchr17:3285950-3286156		CM015714.1:11159166-11159310	CM014080.1:28856529-28856674		HG916847.1:11504917-11505063		NC_051432.1:21745661-21745791	X:33489435-33489580	CYIF01000093.1:663429-663574	KV751376.1:1555363-1555465	KV885100.1:43062-43205	LG6:30187396-30187506	1:36656824-36656945		CM020909.1:19359514-19359622	KI519821.1:424978-425104			1:26895182-26895334	18:2800886-2801031		5:23571077-23571175
fCNE_16003	Fchr17:3286334-3286497			CM014080.1:28858936-28859063		HG916847.1:11503449-11503575				CYIF01000093.1:665067-665194	KV751376.1:1553312-1553464									1:26897330-26897486	18:2800554-2800705
fCNE_16004	Fchr17:3287508-3287755		CM015714.1:11154315-11154525	CM014080.1:28861160-28861350		HG916847.1:11500855-11501069	groupIX:14014400-14014589	NC_051432.1:21750875-21751077	X:33494061-33494246	CYIF01000093.1:667100-667259	KV751376.1:1551480-1551676	KV885100.1:46606-46817	LG6:30191779-30191991			CM020909.1:19353803-19354004	KI519821.1:419524-419726	NC_049695.1:16398287-16398443	BDQW01000230.1:3431302-3431485	1:26901361-26901574	18:2799768-2799936		5:23566252-23566455	NC_036785.1:27284194-27284406
fCNE_16005	Fchr17:3288015-3288188		CM015714.1:11153068-11153188	CM014080.1:28862290-28862378		HG916847.1:11499720-11499883	groupIX:14015637-14015740		X:33495202-33495341	CYIF01000093.1:669623-669795	KV751376.1:1549811-1549928					CM020909.1:19352450-19352558		NC_049695.1:16400164-16400276	BDQW01000230.1:3430149-3430287	1:26903979-26904110
fCNE_16006	Fchr17:3312975-3313113		CM015714.1:11078798-11078919	CM014080.1:28916301-28916411		HG916847.1:11447514-11447625	groupIX:14057299-14057394		X:33551050-33551167	CYIF01000093.1:723085-723196	KV751376.1:1497130-1497251	KV885100.1:110680-110772	LG6:30255826-30255920					NC_049695.1:16450528-16450639	BDQW01000230.1:3374660-3374771	1:26963258-26963387
fCNE_16007	Fchr17:3313210-3313323			CM014080.1:28917007-28917068		HG916847.1:11446848-11446917	groupIX:14057920-14057980		X:33551759-33551820	CYIF01000093.1:723791-723860	KV751376.1:1496552-1496627	KV885100.1:111379-111448	LG6:30256537-30256600			CM020909.1:19286035-19286084	KI519821.1:344942-345013	NC_049695.1:16451233-16451302	BDQW01000230.1:3373957-3374026	1:26963908-26963977
fCNE_16008	Fchr17:3313525-3313709		CM015714.1:11077478-11077635	CM014080.1:28917389-28917560		HG916847.1:11446332-11446505	groupIX:14058311-14058472	NC_051432.1:21813363-21813532	X:33552128-33552299	CYIF01000093.1:724230-724381	KV751376.1:1496083-1496236	KV885100.1:112522-112679	LG6:30256930-30257075			CM020909.1:19285482-19285642	KI519821.1:344465-344611	NC_049695.1:16451631-16451779	BDQW01000230.1:3373395-3373546	1:26964300-26964471	18:2782318-2782402		5:23484502-23484661	NC_036785.1:27347539-27347671
fCNE_16009	Fchr17:3315638-3315856		CM015714.1:11069731-11069893	CM014080.1:28924733-28924899		HG916847.1:11438444-11438608	groupIX:14063851-14064016	NC_051432.1:21820528-21820656	X:33559572-33559737	CYIF01000093.1:733055-733179	KV751376.1:1487478-1487615	KV885100.1:121007-121110	LG6:30265737-30265901			CM020909.1:19278149-19278311	KI519821.1:335801-335933	NC_049695.1:16459111-16459261	BDQW01000230.1:3364939-3365047	1:26973716-26973881	18:2780203-2780401		5:23476382-23476514	NC_036785.1:27357749-27357913
fCNE_16010	Fchr17:3316309-3316509		CM015714.1:11068007-11068177	CM014080.1:28925977-28926168		HG916847.1:11437137-11437323	groupIX:14065020-14065210	NC_051432.1:21821616-21821812	X:33560817-33561007	CYIF01000093.1:734229-734418	KV751376.1:1486323-1486514	KV885100.1:122178-122341	LG6:30266957-30267114			CM020909.1:19276748-19276938	KI519821.1:334728-334900	NC_049695.1:16460263-16460458	BDQW01000230.1:3363599-3363789	1:26974923-26975108	18:2779646-2779776		5:23475279-23475470	NC_036785.1:27358993-27359157
fCNE_16011	Fchr17:3316670-3316781					HG916847.1:11436033-11436124					KV751376.1:1485185-1485269									1:26976430-26976534
fCNE_16012	Fchr17:3316800-3317191		CM015714.1:11067402-11067702	CM014080.1:28927106-28927480		HG916847.1:11435616-11435992	groupIX:14066279-14066622	NC_051432.1:21823184-21823554	X:33562003-33562339	CYIF01000093.1:735876-736252	KV751376.1:1484770-1485143	KV885100.1:122890-123146	LG6:30269326-30269700	1:36575820-36576129		CM020909.1:19274651-19275020	KI519821.1:330526-330886	NC_049695.1:16461795-16462133	BDQW01000230.1:3362265-3362640	1:26976610-26976949	18:2779018-2779325		5:23471204-23471474	NC_036785.1:27361300-27361674
fCNE_16013	Fchr17:3318383-3318573		CM015714.1:11058382-11058533	CM014080.1:28931815-28931989		HG916847.1:11431550-11431715	groupIX:14069829-14069956	NC_051432.1:21828226-21828404	X:33566794-33566967	CYIF01000093.1:740980-741150	KV751376.1:1480468-1480630	KV885100.1:130610-130754	LG6:30272890-30273065			CM020909.1:19269379-19269550	KI519821.1:326793-326963	NC_049695.1:16466524-16466698	BDQW01000230.1:3356701-3356873	1:26982787-26982959	18:2778324-2778465		5:23466625-23466795	NC_036785.1:27364854-27365029
fCNE_16014	Fchr17:3318589-3318686					HG916847.1:11431469-11431525					KV751376.1:1480382-1480438							NC_049695.1:16466716-16466779		1:26982977-26983033	18:2778189-2778273
fCNE_16015	Fchr17:3366066-3366152																			1:27113327-27113402	18:2742290-2742375
fCNE_16016	Fchr17:3380360-3380563		CM015714.1:10941062-10941259	CM014080.1:29072970-29073168		HG916847.1:11292732-11292930	groupIX:14200636-14200831	NC_051432.1:21977507-21977697	X:33705909-33706107	CYIF01000093.1:881760-881957	KV751376.1:1350032-1350229		LG6:30417370-30417563	1:36362004-36362131		CM020909.1:19103037-19103235	KI519821.1:134324-134509	NC_049695.1:16599676-16599874	BDQW01000230.1:3204386-3204584	1:27142921-27143118	18:2729368-2729562		5:23304318-23304503	NC_036785.1:27514269-27514462
fCNE_16017	Fchr17:3380625-3380740		CM015714.1:10940733-10940827	CM014080.1:29073250-29073347		HG916847.1:11292491-11292588	groupIX:14201026-14201119		X:33706189-33706286	CYIF01000093.1:882245-882342	KV751376.1:1349183-1349276			1:36360203-36360305		CM020909.1:19102634-19102731	KI519821.1:132473-132582	NC_049695.1:16600160-16600259	BDQW01000230.1:3203984-3204078	1:27145072-27145169	18:2729208-2729322		5:23302618-23302727
fCNE_16018	Fchr17:3381267-3381476		CM015714.1:10940373-10940589	CM014080.1:29073459-29073685		HG916847.1:11292143-11292363	groupIX:14201260-14201460	NC_051432.1:21979025-21979137	X:33706425-33706652	CYIF01000093.1:882598-882818	KV751376.1:1348848-1349068					CM020909.1:19102305-19102524		NC_049695.1:16600498-16600601	BDQW01000230.1:3203517-3203737	1:27145312-27145531	18:2728809-2729016
fCNE_16019	Fchr17:3381513-3381616		CM015714.1:10940198-10940297	CM014080.1:29073761-29073860		HG916847.1:11291968-11292062			X:33706727-33706826	CYIF01000093.1:882927-882998	KV751376.1:1348663-1348763		LG6:30418193-30418287			CM020909.1:19102127-19102227					18:2728672-2728774			NC_036785.1:27515104-27515198
fCNE_16020	Fchr17:3382342-3382471			CM014080.1:29075276-29075389		HG916847.1:11290068-11290173			X:33708557-33708670	CYIF01000093.1:885643-885756	KV751376.1:1344552-1344642	AONE01061393.1:195-300				CM020909.1:19100142-19100254		NC_049695.1:16602573-16602679	BDQW01000230.1:3200019-3200135	1:27148721-27148835	18:2728049-2728120
fCNE_16021	Fchr17:3384652-3384810			CM014080.1:29083246-29083396		HG916847.1:11282130-11282262	groupIX:14208765-14208880		X:33717043-33717196	CYIF01000093.1:893516-893671						CM020909.1:19095401-19095526			BDQW01000230.1:3192748-3192873	1:27156469-27156622	18:2726309-2726456
fCNE_16022	Fchr17:3386168-3386257																				18:2725482-2725568
fCNE_16023	Fchr17:3390355-3390448			CM014080.1:29104210-29104305		HG916847.1:11268711-11268806			X:33730763-33730858											1:27173823-27173917
fCNE_16024	Fchr17:3392815-3393160		CM015714.1:10916820-10917110	CM014080.1:29108569-29108897		HG916847.1:11264053-11264380	groupIX:14221907-14222222	NC_051432.1:22008662-22008923	X:33735130-33735466	CYIF01000093.1:910581-910917	KV751376.1:1311727-1312049	KV884940.1:290252-290518	LG6:30448180-30448513	1:36301352-36301636		CM020909.1:19075637-19075969	KI519821.1:95488-95639	NC_049695.1:16629007-16629307	BDQW01000230.1:3174123-3174459	1:27179608-27179946	18:2718643-2718990		5:23269424-23269733	NC_036785.1:27543196-27543504
fCNE_16025	Fchr17:3395833-3395949										KV751376.1:1305463-1305538										18:2716823-2716937
fCNE_16026	Fchr17:3395977-3396134		CM015714.1:10910226-10910358	CM014080.1:29117277-29117431		HG916847.1:11256729-11256844			X:33743631-33743774	CYIF01000093.1:917242-917363	KV751376.1:1305226-1305367					CM020909.1:19065651-19065748		NC_049695.1:16639115-16639188	BDQW01000230.1:3167394-3167526	1:27186783-27186941	18:2716660-2716801
fCNE_16027	Fchr17:3396151-3396256					HG916847.1:11256506-11256606													BDQW01000230.1:3167180-3167281	1:27187050-27187150
fCNE_16028	Fchr17:3396588-3396794			CM014080.1:29118759-29118833		HG916847.1:11254773-11254951	groupIX:14228435-14228562		X:33745135-33745255	CYIF01000093.1:918918-919109	KV751376.1:1302674-1302806	KV884940.1:282639-282753	LG6:30456370-30456476			CM020909.1:19059882-19059961		NC_049695.1:16640560-16640718	BDQW01000230.1:3165804-3165993	1:27188902-27189090	18:2716150-2716318			NC_036785.1:27549826-27549932
fCNE_16029	Fchr17:3397515-3397693		CM015714.1:10900677-10900793	CM014080.1:29119848-29119940		HG916847.1:11253752-11253902	groupIX:14229483-14229556		X:33746112-33746303	CYIF01000093.1:919997-920070	KV751376.1:1300662-1300851	KV884940.1:281774-281830	LG6:30458707-30458833			CM020909.1:19058745-19058877			BDQW01000230.1:3164755-3164949	1:27189929-27190123	18:2715262-2715412			NC_036785.1:27552164-27552290
fCNE_16030	Fchr17:3399195-3399330		CM015714.1:10895725-10895842	CM014080.1:29124848-29124966		HG916847.1:11249207-11249324	groupIX:14232201-14232319	NC_051432.1:22020057-22020164	X:33751315-33751433	CYIF01000093.1:923666-923784	KV751376.1:1295662-1295772	KV884940.1:275321-275436	LG6:30463989-30464106	1:36266126-36266242		CM020909.1:19054435-19054553	KI519821.1:80282-80381	NC_049695.1:16645726-16645844	BDQW01000230.1:3159934-3160057	1:27194788-27194905	18:2714133-2714250		5:23254593-23254701	NC_036785.1:27561176-27561293
fCNE_16031	Fchr17:3400826-3400981			CM014080.1:29127602-29127741		HG916847.1:11246376-11246532	groupIX:14234285-14234418		X:33753933-33754083	CYIF01000093.1:926569-926722	KV751376.1:1292568-1292721					CM020909.1:19051467-19051595			BDQW01000230.1:3156810-3156951	1:27197394-27197547	18:2712635-2712780
fCNE_16032	Fchr17:3401011-3401111			CM014080.1:29127783-29127867		HG916847.1:11246262-11246349			X:33754102-33754189	CYIF01000093.1:926744-926820	KV751376.1:1292445-1292542		LG6:30467830-30467899						BDQW01000230.1:3156687-3156773	1:27197549-27197636	18:2712533-2712603
fCNE_16033	Fchr17:3403106-3403271					HG916847.1:11241271-11241439			X:33759530-33759699										BDQW01000230.1:3150957-3151127	1:27205880-27206049	18:2710707-2710819
fCNE_16034	Fchr17:3403969-3404148		CM015714.1:10887481-10887655	CM014080.1:29134446-29134598		HG916847.1:11240146-11240316	groupIX:14239039-14239201	NC_051432.1:22030422-22030601	X:33760616-33760785	CYIF01000093.1:933541-933664	KV751376.1:1283417-1283583	KV884940.1:267146-267303	LG6:30478098-30478270	1:36261832-36261997		CM020909.1:19043996-19044166	KI519821.1:45822-45974	NC_049695.1:16653372-16653537	BDQW01000230.1:3149864-3150034	1:27207147-27207318	18:2710231-2710408		5:23243556-23243712	NC_036785.1:27578964-27579127
fCNE_16035	Fchr17:3404191-3404430		CM015714.1:10887216-10887420	CM014080.1:29134687-29134885		HG916847.1:11239846-11240051	groupIX:14239281-14239486	NC_051432.1:22030676-22030879	X:33760864-33761069	CYIF01000093.1:933773-933978	KV751376.1:1283131-1283335	KV884940.1:266882-267086	LG6:30478347-30478552	1:36261680-36261763		CM020909.1:19043718-19043923	KI519821.1:68840-69026	NC_049695.1:16653627-16653823	BDQW01000230.1:3149580-3149785	1:27207420-27207642	18:2709985-2710186		5:23243278-23243463	NC_036785.1:27579213-27579409
fCNE_16036	Fchr17:3414742-3414854		CM015714.1:10864059-10864137	CM014080.1:29158340-29158445		HG916847.1:11216506-11216584		NC_051432.1:22053712-22053788	X:33784931-33785037	CYIF01000093.1:957565-957672	KV751376.1:1260328-1260406	KV884940.1:241525-241600	LG6:30504375-30504453			CM020909.1:19017151-19017229		NC_049695.1:16673377-16673484	BDQW01000230.1:3124834-3124941	1:27237521-27237594	18:2699073-2699132			NC_036785.1:27604900-27604978
fCNE_16037	Fchr17:3415429-3415527					HG916847.1:11214962-11215035			X:33786439-33786526										BDQW01000230.1:3123048-3123121	1:27239830-27239898	18:2698663-2698701			NC_036785.1:27606789-27606864
fCNE_16038	Fchr17:3416425-3416528			CM014080.1:29161885-29161979					X:33788279-33788373							CM020909.1:19013224-19013307				1:27241949-27242031	18:2697836-2697911
fCNE_16039	Fchr17:3416644-3416896		CM015714.1:10860791-10860923	CM014080.1:29162194-29162442		HG916847.1:11212886-11213128			X:33788588-33788836	CYIF01000093.1:961207-961446	KV751376.1:1255866-1256115	KV884940.1:236643-236865		1:36227559-36227605		CM020909.1:19012793-19012993			BDQW01000230.1:3120875-3121114	1:27242248-27242478	18:2697468-2697687
fCNE_16040	Fchr17:3417916-3418040								X:33789953-33790085							CM020909.1:19010137-19010261				1:27244607-27244737	18:2697123-2697248
fCNE_16041	Fchr17:3418706-3418825		CM015714.1:10857964-10858056	CM014080.1:29166381-29166471		HG916847.1:11210937-11211029			X:33792964-33793054	CYIF01000093.1:964483-964563	KV751376.1:1249868-1249961					CM020909.1:19007946-19008024			BDQW01000230.1:3117823-3117914	1:27246149-27246242	18:2696371-2696479
fCNE_16042	Fchr17:3419410-3419586		CM015714.1:10853325-10853487	CM014080.1:29170684-29170847		HG916847.1:11206757-11206911	groupIX:14272332-14272504	NC_051432.1:22064107-22064277	X:33797527-33797690	CYIF01000093.1:967509-967669	KV751376.1:1246214-1246386	KV884940.1:228368-228531	LG6:30520393-30520564			CM020909.1:19004647-19004820	KI520613.1:6256-6422	NC_049695.1:16682737-16682793	BDQW01000230.1:3114073-3114258	1:27249524-27249695	18:2695689-2695860		5:23202426-23202593
fCNE_16043	Fchr17:3421148-3421250		CM015714.1:10851357-10851470	CM014080.1:29173211-29173320			groupIX:14274097-14274208	NC_051432.1:22067245-22067349	X:33799675-33799784	CYIF01000093.1:970115-970207	KV751376.1:1244139-1244250		LG6:30523269-30523362	1:36219347-36219455		CM020909.1:19002105-19002216	KI520613.1:9472-9574			1:27252489-27252602	18:2693711-2693811		5:23199324-23199374	NC_036785.1:27620407-27620510
fCNE_16044	Fchr17:3421352-3421515		CM015714.1:10851025-10851172	CM014080.1:29173594-29173740		HG916847.1:11203928-11204075	groupIX:14274434-14274594	NC_051432.1:22067543-22067674	X:33799982-33800129	CYIF01000093.1:970430-970581	KV751376.1:1243875-1244033	KV884940.1:225404-225537	LG6:30523567-30523723	1:36219056-36219203		CM020909.1:19001717-19001863	KI520613.1:9769-9900	NC_049695.1:16686131-16686280	BDQW01000230.1:3110843-3110990	1:27252797-27252947	18:2693464-2693618		5:23199011-23199141	NC_036785.1:27620699-27620855
fCNE_16045	Fchr17:3421552-3421684		CM015714.1:10850868-10850955	CM014080.1:29173785-29173912		HG916847.1:11203737-11203864	groupIX:14274639-14274768	NC_051432.1:22067724-22067830	X:33800173-33800300	CYIF01000093.1:970636-970766	KV751376.1:1243697-1243820	KV884940.1:225219-225307	LG6:30523770-30523900			CM020909.1:19001556-19001682	KI520613.1:9966-10066	NC_049695.1:16686342-16686457	BDQW01000230.1:3110664-3110790	1:27253015-27253144	18:2693307-2693417		5:23198845-23198945	NC_036785.1:27620904-27621029
fCNE_16046	Fchr17:3422438-3422538					HG916847.1:11201583-11201669										CM020909.1:18999709-18999794					18:2692411-2692501
fCNE_16047	Fchr17:3423364-3423496			CM014080.1:29177665-29177777		HG916847.1:11200431-11200543	groupIX:14276905-14277017	NC_051432.1:22072096-22072207	X:33804033-33804146	CYIF01000093.1:974380-974492	KV751376.1:1237730-1237841		LG6:30528065-30528177			CM020909.1:18998455-18998553	KI520613.1:14979-15092		BDQW01000230.1:3107755-3107868	1:27257374-27257483	18:2691628-2691754		5:23193871-23193985	NC_036785.1:27625721-27625833
fCNE_16048	Fchr17:3424614-3424817		CM015714.1:10845936-10846125			HG916847.1:11196656-11196856	groupIX:14280222-14280422	NC_051432.1:22073921-22074105	X:33806265-33806463	CYIF01000093.1:976981-977180	KV751376.1:1235599-1235799	KV884940.1:220359-220555	LG6:30530103-30530292	1:36205850-36206038		CM020909.1:18996139-18996332	KI520613.1:17900-18047	NC_049695.1:16691179-16691269	BDQW01000230.1:3104647-3104845	1:27259443-27259639	18:2690629-2690805		5:23190851-23190995	NC_036785.1:27627715-27627904
fCNE_16049	Fchr17:3425110-3425221			CM014080.1:29180518-29180565		HG916847.1:11195595-11195689	groupIX:14281670-14281776		X:33807644-33807739	CYIF01000093.1:978206-978301			LG6:30532496-30532582			CM020909.1:18994687-18994779		NC_049695.1:16692539-16692634	BDQW01000230.1:3102920-3103014	1:27261461-27261541	18:2690262-2690355			NC_036785.1:27630218-27630304
fCNE_16050	Fchr17:3425359-3425566	APWO02000153.1:95457-95500	CM015714.1:10843801-10843997	CM014080.1:29180794-29181000	22:26868030-26868080	HG916847.1:11195231-11195431	groupIX:14281997-14282153	NC_051432.1:22076182-22076378	X:33807920-33808126	CYIF01000093.1:978485-978689	KV751376.1:1234021-1234227	KV884940.1:218540-218746	LG6:30532775-30532972	1:36203890-36204045	CM018565.1:16492002-16492043	CM020909.1:18994300-18994463	KI520613.1:23860-24011	NC_049695.1:16692806-16693011	BDQW01000230.1:3102533-3102739	1:27261720-27261922	18:2689908-2690111		5:23186870-23187021	NC_036785.1:27630497-27630694
fCNE_16051	Fchr17:3425603-3425812		CM015714.1:10843554-10843742			HG916847.1:11195000-11195184	groupIX:14282200-14282379		X:33808170-33808354	CYIF01000093.1:978739-978920	KV751376.1:1233792-1233973	KV884940.1:218436-218500	LG6:30533027-30533210			CM020909.1:18994071-18994253			BDQW01000230.1:3102302-3102486	1:27261970-27262153	18:2689676-2689855
fCNE_16052	Fchr17:3444421-3444645		CM015714.1:10471568-10471790	CM014080.1:29614222-29614374		HG916847.1:10763619-10763831	groupIX:14602892-14602966	NC_051432.1:22566883-22566978	X:34257806-34257995	CYIF01000093.1:1384506-1384679	KV751376.1:743047-743217	KV885146.1:79557-79716	LG6:31069323-31069450			CM020909.1:18492420-18492589	KI519985.1:467234-467343	NC_049695.1:17044964-17045016	BDQW01000230.1:2646269-2646481	1:27786883-27787095	18:2675247-2675472		5:22655927-22656036	NC_036785.1:28196154-28196281
fCNE_16053	Fchr17:3444686-3444817	APWO02000101.1:4405018-4405078	CM015714.1:10471368-10471494	CM014080.1:29614427-29614538		HG916847.1:10759518-10759647	groupIX:14603014-14603133	NC_051432.1:22567063-22567193	X:34258063-34258190	CYIF01000093.1:1384754-1384883	KV751376.1:742893-743025	KV885146.1:79405-79532	LG6:31069507-31069634			CM020909.1:18492245-18492374	KI519985.1:467469-467546	NC_049695.1:17045225-17045296	BDQW01000230.1:2646071-2646198	1:27787177-27787306	18:2675085-2675210		5:22655726-22655803	NC_036785.1:28196338-28196465
fCNE_16054	Fchr17:3501268-3501451		CM015714.1:967810-967972	CM014080.1:38925743-38925860		HG916847.1:3081698-3081825	groupIX:2241476-2241631		X:36881069-36881186	CYIF01000404.1:38332-38432	KV751392.1:871691-871823		LG6:3897828-3897972			CM020909.1:41715028-41715181			BDQW01000267.1:2731339-2731428	1:40378449-40378600	18:2649064-2649207			NW_020192580.1:38510-38654
fCNE_16055	Fchr17:3517681-3517803			CM014086.1:15069856-15069973	22:1624279-1624368	HG916851.1:38212771-38212878		NC_051433.1:28842581-28842696	XXI:21124281-21124366	CYIF01000222.1:63274-63363		KV884946.1:821535-821649		13:33278916-33279015			KI520897.1:14477-14562		BDQW01000822.1:3193254-3193358	13:33044413-33044533	Un_random:32669894-32669979		3:5039625-5039740
fCNE_16056	Fchr17:3517809-3518152			CM014086.1:12493515-12493824	22:1624546-1624898		groupV:7697290-7697518	NC_051444.1:589273-589620			KV751381.1:889082-889143	KV884902.1:1201314-1201665		2:11755510-11755798		CM020912.1:15367675-15367757	KI520353.1:53881-54205			13:33044705-33045058			4:10040128-10040478
fCNE_16057	Fchr17:3518178-3518479			CM014086.1:15070819-15071104	22:1625387-1625663	HG916851.1:4053594-4053850		NC_051444.1:588526-588810	XXI:21123082-21123363	CYIF01001057.1:105-382	KV751344.1:267921-268101	KV884902.1:1199996-1200274	LG3:3167619-3167899	13:33277624-33277911			KI519650.1:1215115-1215387		BDQW01000822.1:3194948-3195133	7:31727794-31728081			4:10040945-10041240	NW_020192361.1:256377-256437
fCNE_16058	Fchr17:3582844-3582948			CM014094.1:4741035-4741110																24:8034842-8034922
fCNE_16059	Fchr17:3666143-3666260			CM014081.1:34785967-34786055			groupXI:1907877-1907977									CM020918.1:8514634-8514734				1:39569759-39569869				NC_036794.1:34324688-34324791
fCNE_16060	Fchr17:4223646-4223798			CM014081.1:2726610-2726712		HG916838.1:2179568-2179671										CM020916.1:32565073-32565182				11:32071869-32071972
fCNE_16061	Fchr17:4223649-4223854			CM014081.1:2726602-2726712		HG916838.1:2179560-2179671			XVI:14080427-14080545							CM020916.1:32565073-32565182			BDQW01000200.1:235429-235522	11:32071869-32072035
fCNE_16062	Fchr17:4223878-4223996								XVI:14080562-14080657							CM020918.1:11212716-11212834		NC_049688.1:5592761-5592864		13:22684111-22684224
fCNE_16063	Fchr17:4236741-4236860		CM015714.1:13382443-13382546	CM014080.1:25482346-25482433		HG916847.1:13981734-13981855	groupIX:16557888-16557975		X:28251076-28251194	CYIF01000114.1:636467-636585			LG6:26738923-26739041			CM020909.1:22337663-22337750		NC_049695.1:14427986-14428072	BDQW01000621.1:1032526-1032644	1:23800346-23800464	Un_random:105000177-105000304			NC_036785.1:24355827-24355945
fCNE_16064	Fchr17:4237891-4237986			CM014080.1:25480062-25480151					X:28249121-28249210
fCNE_16065	Fchr17:4248577-4248719															CM020918.1:9970682-9970787		NC_049696.1:5851574-5851679		1:39537920-39538025
fCNE_16066	Fchr17:4918689-4918795									CYIF01000195.1:844964-845047									BDQW01000621.1:167765-167863		18:1659106-1659196
fCNE_16067	Fchr17:5006980-5007084					HG916838.1:974985-975096													BDQW01003223.1:29708-29808	11:19302376-19302474
fCNE_16068	Fchr17:5006981-5007120					HG916838.1:974946-975085													BDQW01003223.1:29658-29807	17:3360524-3360673
fCNE_16069	Fchr17:5161282-5161385					HG916847.1:5361311-5361393				CYIF01000079.1:1088130-1088204	KV751323.1:3603381-3603473					CM020909.1:37093073-37093128				1:34377070-34377152	18:1458115-1458211
fCNE_16070	Fchr17:5163505-5163675		CM015714.1:5179034-5179177	CM014080.1:36546106-36546251		HG916847.1:5357135-5357280	groupIX:10151679-10151822	NC_051432.1:28170320-28170368	I:32493668-32493813	CYIF01000079.1:1085106-1085242	KV751323.1:3599267-3599376	KV884710.1:2046764-2046907	LG6:38356275-38356397	1:8500209-8500311		CM020909.1:37089628-37089715	KI519621.1:4958374-4958476	NC_049695.1:20630124-20630245	BDQW01000050.1:3138663-3138783	1:34382635-34382797	18:1456777-1456941		5:16639590-16639692	NC_036785.1:35616842-35616964
fCNE_16071	Fchr17:5164337-5164517		CM015714.1:5178244-5178424	CM014080.1:36546915-36547079		HG916847.1:5356361-5356519	groupIX:10150985-10151163	NC_051432.1:28171297-28171411	I:32494443-32494623	CYIF01000079.1:1084301-1084471	KV751323.1:3598678-3598830	KV884710.1:2045960-2046128	LG6:38357052-38357180	1:8498526-8498632		CM020909.1:37088792-37088969	KI519621.1:4961677-4961851	NC_049695.1:20629461-20629638	BDQW01000050.1:3140288-3140465	1:34383407-34383584	18:1455884-1456074		5:16636010-16636181	NC_036785.1:35617586-35617735
fCNE_16072	Fchr17:5164592-5164866	APWO02001669.1:23701-23813	CM015714.1:5177627-5177892	CM014080.1:36547354-36547597	1:59530281-59530354	HG916847.1:5355768-5356025	groupIX:10150436-10150692	NC_051432.1:28171629-28171875	I:32494916-32495173	CYIF01000079.1:1083718-1083983	KV751323.1:3598159-3598421	KV884710.1:2045482-2045659	LG6:38357494-38357737	1:8497983-8498226	CM018566.1:18653366-18653482	CM020909.1:37088167-37088381	KI519621.1:4962151-4962411	NC_049695.1:20628870-20629117	BDQW01000050.1:3140806-3141063	1:34383862-34384127	18:1455353-1455624		5:16635451-16635711	NC_036785.1:35618044-35618264
fCNE_16073	Fchr17:5164917-5164994		CM015714.1:5177500-5177576	CM014080.1:36547671-36547746		HG916847.1:5355635-5355711	groupIX:10150290-10150365		I:32495232-32495308	CYIF01000079.1:1083593-1083669	KV751323.1:3598018-3598094	KV884710.1:2045388-2045464	LG6:38357809-38357885	1:8497819-8497888		CM020909.1:37088022-37088097	KI519621.1:4962452-4962522	NC_049695.1:20628721-20628797	BDQW01000050.1:3141126-3141202	1:34384177-34384253	18:1455223-1455299		5:16635309-16635379	NC_036785.1:35618344-35618420
fCNE_16074	Fchr17:5165895-5166069		CM015714.1:5174355-5174521	CM014080.1:36550120-36550180		HG916847.1:5353559-5353729	groupIX:10148016-10148147	NC_051432.1:28173752-28173817	I:32497317-32497486	CYIF01000079.1:1081516-1081685	KV751323.1:3593735-3593878	KV884710.1:2043185-2043346	LG6:38361989-38362140	1:8493487-8493633		CM020909.1:37084068-37084233	KI519621.1:4975810-4975884	NC_049695.1:20625043-20625092	BDQW01000050.1:3143166-3143334	1:34387093-34387259	18:1454348-1454521		5:16631144-16631218	NC_036785.1:35622256-35622399
fCNE_16075	Fchr17:5166264-5166386		CM015714.1:5173976-5174037	CM014080.1:36550484-36550546		HG916847.1:5353197-5353257	groupIX:10147685-10147738		I:32497790-32497852	CYIF01000079.1:1081160-1081221	KV751323.1:3593395-3593473					CM020909.1:37083225-37083286		NC_049695.1:20624656-20624715	BDQW01000050.1:3143609-3143666	1:34387571-34387632	18:1454098-1454155
fCNE_16076	Fchr17:5172062-5172160		CM015714.1:5165288-5165367	CM014080.1:36559838-36559906		HG916847.1:5340365-5340443			I:32507191-32507259										BDQW01000050.1:3153706-3153774	1:34398515-34398582	18:1448813-1448900
fCNE_16077	Fchr17:5192035-5192126		CM015714.1:5131867-5131955	CM014080.1:36592497-36592574		HG916847.1:5305802-5305892	groupIX:10116376-10116466	NC_051432.1:28211525-28211606		CYIF01000079.1:1041678-1041731	KV751323.1:3549089-3549177	KV884710.1:1996347-1996435		1:8428439-8428527		CM020909.1:37011617-37011694	KI519621.1:5027464-5027553	NC_049695.1:20583472-20583533	BDQW01000050.1:3186687-3186777	1:34437850-34437940	18:1432325-1432415		5:16580528-16580617	NC_036785.1:35682071-35682161
fCNE_16078	Fchr17:5210539-5210714		CM015714.1:5106393-5106565	CM014080.1:36624730-36624811		HG916847.1:5272220-5272392	groupIX:10093646-10093765	NC_051432.1:28250249-28250364	JRPU02002317.1:5784-5916	CYIF01000079.1:1013054-1013226	KV751323.1:3504100-3504217	KV884710.1:1959133-1959304	LG6:39023068-39023192	1:8378031-8378144		CM020909.1:36967908-36968048	KI519816.1:1153188-1153353		BDQW01000050.1:3218347-3218518	1:34478815-34478989	18:1415667-1415838		5:16539639-16539804	NC_036785.1:35729551-35729631
fCNE_16079	Fchr17:5261728-5261971			CM014099.1:27242381-27242589				NC_051452.1:13193345-13193544	XII:23986452-23986658				MKQE02001187.1:27475-27543							21:6173343-6173606
fCNE_16080	Fchr17:5261768-5261943			CM014099.1:27242381-27242543				NC_051452.1:13193345-13193420	XII:23986476-23986593				MKQE02001187.1:27475-27543							21:6173400-6173573				NC_036782.1:5783035-5783105
fCNE_16081	Fchr17:5261783-5261957			CM014099.1:27242381-27242542				NC_051452.1:13193345-13193420	XII:23986452-23986593				MKQE02001187.1:27475-27543							21:6173401-6173581				NC_036782.1:5783035-5783105
fCNE_16082	Fchr17:5261783-5261980			CM014099.1:27242381-27242542				NC_051452.1:13193345-13193420	XII:23986452-23986593				MKQE02001187.1:27475-27543							21:6173401-6173611				NC_036782.1:5783035-5783105
fCNE_16083	Fchr17:5300276-5300482		CM015714.1:4958221-4958395	CM014080.1:36795593-36795786		HG916847.1:5095268-5095462	groupIX:9967434-9967618		I:32740564-32740737	CYIF01000079.1:852870-853044	KV751323.1:3328181-3328374	KV884710.1:1768973-1769089	LG6:39256261-39256377	1:8146199-8146330		CM020909.1:36726426-36726586	KI519816.1:955235-955401	NC_049695.1:20382677-20382788	BDQW01000050.1:3398526-3398719	1:34686841-34687024	18:1330508-1330712		5:16343461-16343612	NC_036785.1:35967143-35967259
fCNE_16084	Fchr17:5302008-5302110			CM014080.1:36802548-36802629		HG916847.1:5093436-5093517			I:32744948-32745029										BDQW01000050.1:3401701-3401782	1:34689203-34689282	18:1329465-1329501
fCNE_16085	Fchr17:5401104-5401259	25:15890603-15890658	CM015714.1:4733672-4733775	CM014080.1:37157920-37158022		HG916847.1:4860823-4860925	groupIX:2307530-2307599		I:33011944-33012046	CYIF01001190.1:11202-11286	KV751323.1:3075908-3076010	KV884710.1:1495854-1495949	LG6:39518542-39518645			CM020909.1:48408171-48408279		NC_049695.1:20168245-20168346	BDQW01000050.1:3654345-3654459	1:34941552-34941653	18:1224916-1225042			NC_036785.1:36247763-36247848
fCNE_16086	Fchr17:5401601-5401744		CM015714.1:4733170-4733230	CM014080.1:37158480-37158594		HG916847.1:4860278-4860380			I:33012510-33012624	CYIF01001190.1:11723-11826	KV751323.1:3075380-3075481		LG6:39519034-39519136			CM020909.1:48408743-48408808		NC_049695.1:20167663-20167765	BDQW01000050.1:3654904-3655010	1:34942097-34942201	18:1224370-1224485			NC_036785.1:36248259-36248361
fCNE_16087	Fchr17:5734109-5734208		CM015714.1:3996076-3996162			HG916847.1:4108079-4108167	groupIX:2763745-2763833		I:33758966-33759054	CYIF01001479.1:25366-25452	KV751323.1:2389209-2389297	KV884710.1:525106-525193							BDQW01000050.1:4457475-4457563	24:20860551-20860640	Un_random:75482089-75482139
fCNE_16088	Fchr17:5734237-5734381		CM015714.1:3995879-3996022	CM014080.1:38105431-38105543		HG916847.1:4107886-4108034	groupIX:2763878-2764027		I:33759104-33759250	CYIF01001479.1:25168-25320	KV751323.1:2389012-2389163	KV884710.1:524982-525051	LG6:40014701-40014827			CM020909.1:47150688-47150837			BDQW01000050.1:4457622-4457727	24:20860685-20860832				NC_036785.1:36783155-36783299
fCNE_16089	Fchr17:5736263-5736419		CM015714.1:3986917-3987056	CM014080.1:38111449-38111587		HG916847.1:4100273-4100411			I:33765479-33765617	CYIF01002226.1:10314-10458		KV884710.1:518414-518542	LG6:40010300-40010439			CM020909.1:47133725-47133849		NC_049695.1:19535093-19535234	BDQW01021708.1:948-1089	24:20877153-20877281				NC_036785.1:36781607-36781746
fCNE_16090	Fchr17:5897214-5897355																			17:36471815-36471953
fCNE_16091	Fchr17:5897240-5897340																			17:36471851-36471951
fCNE_16092	Fchr17:6332904-6333071			CM014095.1:7921345-7921471		HG916851.1:818992-819151		NC_051438.1:2202118-2202234	V:5010974-5011093							CM020922.1:9326290-9326440				21:5252381-5252553
fCNE_16093	Fchr17:6408474-6408567										KV755813.1:149-215									23:4346423-4346505				NC_036795.1:30299294-30299381
fCNE_16094	Fchr17:6659482-6659663			CM014080.1:38609599-38609724			groupXVII:6874154-6874274									CM020909.1:3352755-3352881		NC_049695.1:25464787-25464891		15:3933680-3933860			23:29855757-29855867
fCNE_16095	Fchr17:6660250-6660383																			9:793362-793480
fCNE_16096	Fchr17:6665504-6665645			CM014088.1:9175378-9175475			groupXX:19625168-19625254								VFJC01000038.1:97468-97574	VHII01000030.1:296517-296647		NC_049709.1:14941904-14942009	BDQW01030575.1:3-101	9:792070-792184		CM017897.1:25866017-25866121
fCNE_16097	Fchr17:7123601-7123700				6:36902287-36902385			NC_051450.1:7547781-7547879								CM020926.1:5027822-5027920				16:19804716-19804814		CM017899.1:3513055-3513153
fCNE_16098	Fchr17:7310988-7311082																			18:9075944-9076038
fCNE_16099	Fchr17:7320398-7320549		CM015720.1:4498727-4498870	CM014093.1:1552335-1552441	7:50025411-50025542		groupI:15532267-15532413	NW_023665781.1:46010-46149						17:6557663-6557749			KI519973.1:182808-182929	NC_049702.1:2364008-2364121		23:3157554-3157698	Un_random:29123721-29123845		23:136385-136533	NC_036798.1:21175492-21175632
fCNE_16100	Fchr17:7593959-7594300	21:950172-950296	CM015714.1:17969813-17970123	CM014080.1:7467824-7468148	1:43041255-43041353	HG916847.1:19001339-19001668	groupIX:9132624-9132941	NC_051432.1:10579571-10579900	X:2173649-2173973	CYIF01000109.1:1910690-1911015	KV751317.1:18951293-18951621	KV884742.1:1352489-1352713	LG6:20333546-20333872	1:14681376-14681704		CM020909.1:28181681-28182009	KI519654.1:873574-873903	NC_049695.1:10135489-10135815	BDQW01000301.1:2324906-2325233	1:17988792-17989121	18:8693364-8693676	CM017896.1:11570287-11570399	5:14738256-14738585	NC_036785.1:18558605-18558931
fCNE_16101	Fchr17:7594455-7594554			CM014080.1:7468357-7468419		HG916847.1:19001044-19001136			X:2174174-2174230	CYIF01000109.1:1910440-1910496	KV751317.1:18951817-18951867	KV884742.1:1352962-1353012	LG6:20334068-20334124			CM020909.1:28181390-28181486	KI519654.1:874123-874173		BDQW01000301.1:2324658-2324714	1:17989335-17989391			5:14737992-14738042	NC_036785.1:18559118-18559176
fCNE_16102	Fchr17:7606444-7606544		CM015734.1:12510054-12510101	ML240757.1:14661-14758	20:32182431-32182525		groupXI:1500536-1500633	NC_051433.1:31513376-31513456			KV751324.1:7016785-7016840				CM018567.1:11887592-11887656	CM020932.1:1079594-1079691		NC_049709.1:14613679-14613755	BDQW01026793.1:79-167	3:32648994-32649093		CM017906.1:22473646-22473745	4:34786618-34786701	NW_020193490.1:35434-35533
fCNE_16103	Fchr17:7606998-7607100			CM014084.1:29539103-29539201					XXIII:20033882-20033976		KV751366.1:7848099-7848187					CM020913.1:4495970-4496064	KI519696.1:1076765-1076859			3:32641026-32641126			3:6333351-6333443
fCNE_16104	Fchr17:7629191-7629299			CM014091.1:2787128-2787234	16:22258891-22258959											CM020929.1:25986475-25986580				12:4982264-4982370				NC_036801.1:17628493-17628551
fCNE_16105	Fchr17:7629194-7629339			CM014091.1:2787089-2787232	16:22258846-22258959											CM020929.1:25986477-25986580				12:4982267-4982398				NC_036801.1:17628493-17628551
fCNE_16106	Fchr17:7629207-7629336			CM014091.1:2787091-2787219	16:22258850-22258959											CM020929.1:25986498-25986580				12:4982279-4982398				NC_036801.1:17628493-17628551
fCNE_16107	Fchr17:7629370-7629530			CM014091.1:2786897-2787051	4:52492631-52492788											CM020911.1:34682871-34683027				23:2251478-2251599				NW_020192608.1:127015-127142
fCNE_16108	Fchr17:7629376-7629536			ML240514.1:47624-47766	4:52492652-52492794											CM020911.1:34682871-34683021				23:2251478-2251596				NW_020192608.1:127015-127139
fCNE_16109	Fchr17:7641493-7641610			ML240514.1:50969-51060	18:29788777-29788851										CM018565.1:14160246-14160319	CM020930.1:1343127-1343199				12:4989123-4989216
fCNE_16110	Fchr17:7702815-7702976			CM014091.1:2556669-2556796	8:19955408-19955564			NC_051445.1:25974899-25974978								CM020915.1:5185343-5185491				21:2337805-2337920		CM017917.1:15812934-15813005		NW_020193654.1:4215-4286
fCNE_16111	Fchr17:7708321-7708502		CM015713.1:26212628-26212799	CM014086.1:28952955-28953130			groupXVI:9029442-9029617	NC_051450.1:1275738-1275888					LG8:7714582-7714696			CM020910.1:3912943-3913096				5:6801079-6801253			4:34929763-34929913	NW_020192346.1:880192-880349
fCNE_16112	Fchr17:7708640-7708758			ML241202.1:47940-48032			groupXVI:9029838-9029952													4:6014962-6015054
fCNE_16113	Fchr17:7709437-7709552			CM014078.1:42212262-42212376	3:50745297-50745400		scaffold_106:253718-253818	NC_051442.1:6900451-6900564								CM020915.1:5185509-5185612		NC_049695.1:25401692-25401802		5:6197920-6198032		CM017893.1:21015527-21015601	14:243573-243671	NC_036785.1:30252876-30252980
fCNE_16114	Fchr17:7709437-7709676			CM014101.1:286151-286332	4:46834709-46834898		scaffold_106:253718-253891	NC_051442.1:6900451-6900666							CM018560.1:9138143-9138309	CM020915.1:5185509-5185727		NC_049695.1:25401581-25401802		8:23629555-23629760		CM017900.1:4364949-4365166	6:6049031-6049229	NC_036789.1:5910921-5911141
fCNE_16115	Fchr17:7709444-7709687			CM014101.1:286151-286332	4:46834712-46834898		scaffold_106:253718-253891	NC_051442.1:6900464-6900666							CM018560.1:9138143-9138309	CM020915.1:5185509-5185727		NC_049695.1:25401581-25401796		8:23629555-23629760		CM017900.1:4364949-4365140	6:6049031-6049229	NC_036789.1:5910935-5911141
fCNE_16116	Fchr17:7709444-7709698			CM014101.1:286151-286332	4:46834712-46834898		scaffold_106:253718-253891	NC_051442.1:6900464-6900666							CM018560.1:9138143-9138309	CM020915.1:5185509-5185727		NC_049695.1:25401581-25401796		8:23629555-23629760		CM017900.1:4364949-4365140	6:6049031-6049229	NC_036789.1:5910935-5911141
fCNE_16117	Fchr17:7709452-7709551			CM014078.1:42212277-42212375	3:50745303-50745400		scaffold_106:253721-253818	NC_051442.1:6900470-6900563								CM020915.1:5010963-5011055		NC_049695.1:25401692-25401777		8:23629556-23629654		CM017893.1:21015527-21015601		NW_020192401.1:361797-361888
fCNE_16118	Fchr17:7709512-7709669			CM014087.1:33289752-33289892	4:46834778-46834898		groupXVI:5096-5177	NC_051442.1:6900525-6900666							CM018568.1:10268729-10268806	CM020911.1:11522652-11522794				8:23629618-23629760		CM017900.1:4364949-4365090	6:6049086-6049229	NC_036789.1:5910996-5911141
fCNE_16119	Fchr17:7709540-7709661			CM014101.1:286245-286332	4:70944499-70944608		groupXVI:5096-5177	NC_051442.1:6900554-6900666							CM018568.1:10268729-10268806	CM020911.1:11522655-11522774				8:23629661-23629760		CM017900.1:4364949-4365058	6:6049118-6049229	NC_036784.1:15799907-15800023
fCNE_16120	Fchr17:7709548-7709658			CM014101.1:286265-286332	4:70944500-70944608		groupXVI:5096-5172	NC_051442.1:6900573-6900666							CM018568.1:10268729-10268806	CM020911.1:11522659-11522767				8:23629661-23629760		CM017900.1:4364949-4365057	6:6049119-6049228	NC_036792.1:31658926-31659000
fCNE_16121	Fchr17:7709555-7709723			CM014101.1:286265-286332	4:70944509-70944608		groupXVI:5096-5238	NC_051442.1:6900573-6900666							CM018568.1:10268729-10268806	CM020911.1:11522652-11522760				8:23629661-23629760		CM017900.1:4364949-4365049	6:6049133-6049229	NW_020192438.1:307530-307679
fCNE_16122	Fchr17:7709558-7709696			CM014101.1:286265-286332	4:70944510-70944608		groupXVI:5096-5211	NC_051442.1:6900573-6900666							CM018568.1:10268729-10268806	CM020911.1:11522652-11522756				8:23629662-23629760		CM017900.1:4364949-4365047	6:6049133-6049229	NC_036792.1:31658926-31659000
fCNE_16123	Fchr17:7709797-7709900																					CM017903.1:1325709-1325774
fCNE_16124	Fchr17:7710283-7710442			CM014101.1:286925-287071	21:2293764-2293858		scaffold_106:254269-254363	NC_051451.1:6036339-6036437							CM018542.1:12389004-12389125	CM020912.1:38640727-38640857		NC_049695.1:25400853-25400947		8:25883627-25883725		CM017905.1:15542147-15542238	6:217624-217699	NC_036785.1:26135167-26135258
fCNE_16125	Fchr17:7710322-7710441			CM014101.1:286979-287071	21:2293764-2293858		scaffold_106:254269-254363	NC_051451.1:6036339-6036437							CM018568.1:8082517-8082613	CM020931.1:28553152-28553230		NC_049695.1:25400853-25400947		8:25883627-25883725		CM017905.1:15542147-15542238	6:217624-217699	NC_036785.1:26135167-26135258
fCNE_16126	Fchr17:7710323-7710432			CM014101.1:286979-287071	21:2293764-2293858		scaffold_106:254269-254363	NC_051451.1:6036344-6036437								CM020931.1:28553152-28553230		NC_049695.1:25400853-25400947		8:25883627-25883725		CM017905.1:15542147-15542238	6:217629-217699	NC_036785.1:26135167-26135258
fCNE_16127	Fchr17:7710333-7710456			CM014080.1:25157903-25158025	21:2293764-2293858		scaffold_106:254269-254363	NC_051451.1:6036320-6036437							CM018568.1:8082517-8082613			NC_049695.1:25400853-25400944		8:25883627-25883723		CM017905.1:15542147-15542238	6:217605-217699	NC_036800.1:16350985-16351085
fCNE_16128	Fchr17:7710348-7710447				23:14250768-14250848			NC_051451.1:6036339-6036414										NC_049695.1:25400853-25400930				CM017905.1:14164841-14164917	6:217624-217699	NC_036800.1:16350985-16351066
fCNE_16129	Fchr17:7710417-7710582		CM015726.1:4037205-4037303	CM014090.1:33818885-33818982	KN150170.1:48440-48537		groupXVI:6004-6096	NC_051445.1:27386898-27386998							CM018555.1:15405490-15405582	CM020915.1:5186543-5186645		NC_049708.1:509017-509142		9:35766809-35766942		CM017911.1:19710708-19710867	22:29297769-29297868	NC_036782.1:10038-10111
fCNE_16130	Fchr17:7710470-7710570		CM015726.1:4037224-4037303	CM014090.1:33818906-33818982	KN150170.1:48449-48537		groupXVI:6004-6095	NC_051442.1:27469926-27469996							CM018547.1:11699842-11699922	CM020915.1:5186543-5186641		NC_049708.1:509042-509139		9:35766843-35766921		CM017917.1:15811726-15811815	22:29297769-29297840	NC_036782.1:10038-10111
fCNE_16131	Fchr17:7710472-7710578		CM015726.1:4037208-4037303	CM014090.1:33818886-33818982	KN150170.1:48441-48537		groupXVI:6004-6096	NC_051445.1:27386898-27386995							CM018555.1:15405490-15405579	CM020915.1:5186549-5186645		NC_049708.1:509042-509142		9:35766843-35766939		CM017917.1:15811720-15811815	22:29297769-29297861	NC_036782.1:10038-10111
fCNE_16132	Fchr17:7710472-7710584		CM015726.1:4037205-4037303	CM014090.1:33818885-33818982	KN150170.1:48440-48537		groupXVI:6004-6096	NC_051445.1:27386898-27386998							CM018555.1:15405490-15405582	CM020915.1:5186549-5186645		NC_049708.1:509042-509142		9:35766843-35766942		CM017917.1:15811717-15811815	22:29297769-29297868	NC_036782.1:10038-10111
fCNE_16133	Fchr17:7710472-7710587		CM015726.1:4037205-4037303	CM014090.1:33818885-33818982	KN150170.1:48440-48537		groupXVI:6004-6096	NC_051445.1:27386898-27386998							CM018555.1:15405490-15405582	CM020915.1:5186549-5186645		NC_049708.1:509042-509142		9:35766843-35766942		CM017917.1:15811717-15811815	22:29297769-29297868	NC_036782.1:10038-10111
fCNE_16134	Fchr17:7710475-7710609		CM015726.1:4037205-4037303	CM014090.1:33818885-33818982	KN150170.1:48416-48537		groupXVI:6004-6134	NC_051445.1:27386898-27386998							CM018555.1:15405490-15405582	CM020915.1:5186549-5186680		NC_049708.1:509047-509142		5:6198913-6199045		CM017916.1:10937471-10937597	22:29297769-29297868	NC_036796.1:6123075-6123205
fCNE_16135	Fchr17:7710477-7710582		CM015726.1:4037205-4037303	CM014090.1:33818885-33818982	KN150170.1:48440-48537		groupXVI:6004-6096	NC_051445.1:27386898-27386998							CM018555.1:15405490-15405582	CM020915.1:5186549-5186645		NC_049708.1:509047-509142		9:35766843-35766942		CM017917.1:15811717-15811815	22:29297769-29297868	NC_036782.1:10038-10111
fCNE_16136	Fchr17:7710480-7710579		CM015726.1:4037205-4037303	CM014090.1:33818885-33818982	KN150170.1:48440-48537		groupXVI:6006-6096	NC_051445.1:27386901-27386998							CM018555.1:15405490-15405582	CM020915.1:5186552-5186645		NC_049708.1:509050-509142		9:35766844-35766942		CM017917.1:15811717-15811815	22:29297769-29297861	NC_036782.1:10041-10111
fCNE_16137	Fchr17:7710509-7710609			CM014090.1:33818885-33818954	8:44489801-44489880											CM020915.1:5186582-5186680				5:6198954-6199045		CM017916.1:10937516-10937597		NC_036782.1:8759697-8759783
fCNE_16138	Fchr17:7710521-7710648			CM014098.1:26952447-26952560	KN150403.1:29691-29803											CM020915.1:5186595-5186707				17:29122886-29123010		CM017916.1:10937516-10937597		NW_020192642.1:15910-16033
fCNE_16139	Fchr17:7787488-7787672				8:53561559-53561707			NC_051452.1:12849474-12849646							CM018546.1:17715313-17715464					20:2144787-2144970	Un_random:30825588-30825771	CM017914.1:20592713-20592852	23:1032028-1032204	NC_036800.1:26168169-26168344
fCNE_16140	Fchr17:7787779-7787899			CM014085.1:31644181-31644260	18:29826312-29826422		groupX:15529921-15530018	NC_051442.1:26450514-26450613							CM018546.1:17715584-17715694	CM020923.1:31411799-31411901		NC_049698.1:3649504-3649575		23:92628-92736	Un_random:30810223-30810342	CM017911.1:19918916-19919033	23:1031803-1031902	NC_036794.1:15660636-15660735
fCNE_16141	Fchr17:7787817-7787916				18:29826286-29826384			NC_051442.1:26450496-26450591							CM018549.1:1065099-1065186	CM020923.1:36285929-36286024		NC_049698.1:3649486-3649575		17:33527757-33527854	Un_random:30810261-30810359	CM017911.1:19918900-19918997	23:1031785-1031880	NW_020192800.1:73525-73623
fCNE_16142	Fchr17:7788127-7788314		CM015724.1:25401813-25401938	CM014093.1:2503288-2503471	8:53560917-53561103		scaffold_261:13743-13914	NC_051442.1:26450097-26450283							CM018559.1:19351094-19351257	CM020926.1:2319519-2319700		NC_049699.1:26485124-26485270		20:2144145-2144331	Un_random:30810571-30810757	CM017911.1:19918501-19918687	20:22095016-22095202	NC_036780.1:29674162-29674348
fCNE_16143	Fchr17:8024132-8024262					HG916846.1:28137851-28137976														23:17554245-17554366	Un_random:95881256-95881318
fCNE_16144	Fchr17:8045404-8045585		CM015714.1:15866749-15866877			HG916847.1:16728262-16728428	groupIX:82023-82189		X:10076329-10076468	CYIF01000238.1:542884-543047	KV751317.1:21468867-21469029	KV884720.1:2049072-2049238	LG6:23293005-23293134			CM020909.1:25456116-25456250		NC_049695.1:12110303-12110466	BDQW01000302.1:86932-87082	1:20655394-20655549				NC_036785.1:20810847-20810976
fCNE_16145	Fchr17:8143072-8143178		CM015714.1:15725818-15725889	CM014080.1:3081531-3081614		HG916847.1:16574539-16574617		NC_051432.1:7466012-7466094	X:9909769-9909848	CYIF01000238.1:401452-401534	KV751317.1:21624148-21624235		LG6:23466363-23466434			CM020909.1:25299563-25299633	KI519653.1:2178935-2179013	NC_049695.1:12249807-12249867	BDQW01000302.1:241189-241271	1:20830939-20831018	Un_random:74635119-74635211		5:11830214-11830292	NC_036785.1:21062951-21063022
fCNE_16146	Fchr17:8223532-8225197		CM015713.1:29963740-29964112	CM014078.1:3512396-3513445	16:14852908-14854358		groupXIII:4241775-4243192	NC_051440.1:4255646-4256925				AONE01070999.1:5-183			CM018542.1:3828514-3829928	CM020918.1:38019644-38021273		NC_049702.1:2207378-2207735	BDQW01025243.1:3-83	10:4392342-4393946	Un_random:106065791-106065929	CM017909.1:5925339-5926534	16:7534764-7536134	NC_036782.1:2261306-2262515
fCNE_16147	Fchr17:8224169-8224435		CM015735.1:5130579-5130782	ML240697.1:23796-24026	23:37391528-37391760		scaffold_303:34078-34342	NC_051452.1:9403675-9403903							CM018542.1:3828944-3829166	CM020926.1:5868038-5868306		NC_049702.1:2207577-2207735		10:4392965-4393228		CM017909.1:5925928-5926159	16:7535179-7535411	NW_020192461.1:260166-260396
fCNE_16148	Fchr17:8224178-8224277		CM015735.1:5130675-5130772	ML240697.1:23806-23903	23:37391549-37391634		scaffold_303:34088-34185	NC_051432.1:1009755-1009850							CM018542.1:3828947-3829044	CM020926.1:5868199-5868297		NC_049702.1:2207586-2207680		23:1276166-1276264		CM017895.1:7395099-7395196	16:7535188-7535285	NW_020192461.1:260179-260252
fCNE_16149	Fchr17:8224285-8224389		CM015724.1:1341765-1341827	CM014083.1:20458817-20458919	25:26482507-26482605		scaffold_58:271014-271101	NC_051452.1:9403682-9403783							CM018542.1:3829058-3829155	CM020926.1:5868085-5868183				15:4410416-4410514		CM017909.1:5926042-5926144	24:913935-914033	NC_036784.1:24008841-24008942
fCNE_16150	Fchr17:8224467-8224658		CM015712.1:47368924-47369102	CM014078.1:3646958-3647146	23:37391831-37392018		groupXIII:4242522-4242710	NC_051450.1:2154759-2154947							CM018542.1:3829239-3829429	CM020926.1:5867814-5868002				10:4393269-4393457		CM017903.1:131593-131782	18:9524738-9524914	NC_036786.1:36677054-36677242
fCNE_16151	Fchr17:8224690-8224790			CM014100.1:28466131-28466230			scaffold_58:271392-271490									CM020929.1:32044194-32044291				23:1278626-1278723
fCNE_16152	Fchr17:8224851-8224953		CM015721.1:12744798-12744896	CM014078.1:3442807-3442901	4:76999238-76999337		groupXIII:4242906-4243005	NC_051452.1:9403117-9403214				AONE01070999.1:23-122			CM018563.1:19783929-19784029	CM020929.1:32044031-32044128				23:1278786-1278887	Un_random:106065856-106065929	CM017909.1:5926543-5926642	18:9525113-9525208
fCNE_16153	Fchr17:8224887-8224984		CM015712.1:988801-988897	CM014078.1:3442795-3442870	16:14854222-14854316		groupXIII:4242942-4243036	NC_051450.1:2155180-2155273				AONE01070999.1:5-88			CM018548.1:18665665-18665755	CM020929.1:32044000-32044096				22:4255749-4255845	Un_random:106065842-106065905	CM017903.1:5539843-5539918	18:9525146-9525240
fCNE_16154	Fchr17:8455228-8455329		CM015733.1:13773527-13773621	CM014085.1:632256-632356				NC_051453.1:10901778-10901871								CM020925.1:5548170-5548270		NC_049698.1:12275102-12275195		16:27580242-27580337
fCNE_16155	Fchr17:8463037-8463136		CM015727.1:59145-59241	CM014094.1:387129-387226				NC_051453.1:10907755-10907851								CM020923.1:1669568-1669665								NC_036796.1:29091334-29091430
fCNE_16156	Fchr17:8465930-8466029		CM015733.1:12312562-12312660	ML241005.1:4940-5038	19:23323937-23324016		groupXV:8086501-8086571	NC_051450.1:6655044-6655118				AONE01070169.1:69-164				CM020923.1:1670714-1670812				16:27578662-27578755		CM017909.1:5177397-5177477	1:31452290-31452387	NC_036780.1:8636576-8636654
fCNE_16157	Fchr17:8465940-8466056		CM015714.1:689676-689791	ML241005.1:4913-5028	19:23323949-23324016		groupXV:8086447-8086562	NC_051453.1:22158587-22158702				AONE01070169.1:79-194				CM020923.1:1670724-1670839				16:27578653-27578750		CM017914.1:18544392-18544463	9:28999540-28999655	NC_036780.1:8636585-8636700
fCNE_16158	Fchr17:8466139-8466326		CM015728.1:21597847-21598022	CM014085.1:630033-630219	20:51878695-51878872		groupXX:2361422-2361596	NC_051450.1:5285573-5285758							CM018542.1:12376812-12376989	CM020923.1:1670923-1671100		NC_049693.1:23067651-23067787		16:27578421-27578607		CM017917.1:356294-356472	3:32447978-32448150	NW_020192803.1:97092-97268
fCNE_16159	Fchr17:8466178-8466281		CM015728.1:21597882-21597982	CM014085.1:630078-630180	20:51878733-51878833											CM020923.1:1670964-1671064				16:27578466-27578568				NW_020192774.1:38585-38687
fCNE_16160	Fchr17:8466181-8466353		CM015721.1:24570500-24570645	CM014085.1:630006-630177	20:51878695-51878825		groupI:21129335-21129483	NC_051438.1:1198502-1198652							CM018542.1:12376856-12376989	CM020923.1:1670965-1671136				16:27578394-27578565		CM017917.1:356294-356428	7:863905-864032	NC_036796.1:33169968-33170108
fCNE_16161	Fchr17:8466230-8466333		CM015716.1:566431-566516	CM014085.1:630030-630128	KN150384.1:1284-1370		groupI:21129336-21129439	NC_051438.1:1198550-1198644								CM020923.1:1671015-1671116				16:27578414-27578516		CM017917.1:208259-208339	9:29779177-29779260	NW_020192332.1:972225-972308
fCNE_16162	Fchr17:8466619-8466739			CM014085.1:629618-629734												CM020918.1:4471899-4472016				16:27578010-27578122				NW_020192332.1:972664-972704
fCNE_16163	Fchr17:8466667-8466772			CM014085.1:629583-629687												CM020922.1:32079527-32079631				16:27577971-27578075
fCNE_16164	Fchr17:8466949-8467068		CM015731.1:19966704-19966780	CM014085.1:1985528-1985636	KN149749.1:6444-6540										CM018548.1:17422939-17423035	CM020925.1:5542477-5542564				16:27577670-27577779				NC_036801.1:34842385-34842453
fCNE_16165	Fchr17:8466965-8467068		CM015731.1:19966704-19966780	ML241005.1:3893-3980	KN149749.1:6444-6540										CM018548.1:17422939-17423035	CM020925.1:5542477-5542564				16:27577670-27577758				NC_036801.1:34842385-34842453
fCNE_16166	Fchr17:8467854-8467965	APWO02000557.1:53950-54021	CM015726.1:1010631-1010740	CM014085.1:628475-628582												CM020923.1:1672646-1672755				16:27576969-27577077
fCNE_16167	Fchr17:8467924-8468094	APWO02000557.1:53848-53976	CM015735.1:3582010-3582179	CM014085.1:628346-628513					XI:19052587-19052657							CM020922.1:32080789-32080958		NC_049691.1:26595143-26595312		23:4538559-4538721
fCNE_16168	Fchr17:8467997-8468096			CM014085.1:628346-628442					XI:19052602-19052657							CM020922.1:32080862-32080958				16:27576840-27576936
fCNE_16169	Fchr17:8468144-8468337		CM015718.1:7813429-7813597	CM014085.1:1986737-1986928	4:68869745-68869926		scaffold_58:330707-330867	NC_051431.1:35740166-35740299							CM018542.1:12378793-12378972	CM020923.1:1672952-1673143		NC_049709.1:13182764-13182893		23:4538782-4538970		CM017917.1:210218-210397	21:16552544-16552733	NW_020192951.1:38619-38761
fCNE_16170	Fchr17:8468149-8468748		CM015717.1:15014248-15014854	CM014080.1:29087780-29088401	2:16897847-16898419		groupX:1111682-1112290	NC_051450.1:5287613-5288229			KV751333.1:3420353-3420475				CM018542.1:12378795-12379411	CM020923.1:1672963-1673577		NC_049691.1:26594447-26595073	BDQW01029160.1:16-91	23:4538793-4539364		CM017916.1:6043003-6043624	14:4714018-4714619	NW_020192951.1:38619-39200
fCNE_16171	Fchr17:8468151-8468320		CM015718.1:7813429-7813592	CM014085.1:1986748-1986911	19:23326212-23326371		scaffold_58:330710-330867	NC_051431.1:35740166-35740296							CM018542.1:12378802-12378965	CM020923.1:1672963-1673126		NC_049709.1:13182764-13182882		23:4538793-4538953		CM017917.1:210227-210390	21:16552559-16552724	NW_020192951.1:38619-38749
fCNE_16172	Fchr17:8468161-8468349		CM015718.1:7813435-7813597	CM014085.1:1986754-1986939	4:68869724-68869909		scaffold_58:330707-330867	NC_051431.1:35740166-35740323							CM018542.1:12378807-12378972	CM020923.1:1672969-1673155		NC_049709.1:13182764-13182911		23:4538799-4538982		CM017917.1:210232-210397	21:16552544-16552717	NW_020192951.1:38619-38761
fCNE_16173	Fchr17:8468200-8468331		CM015720.1:3069659-3069783	CM014085.1:1986792-1986922	19:23326269-23326371		scaffold_58:330707-330822	NC_051431.1:35740179-35740299							CM018542.1:12378851-12378972	CM020923.1:1673007-1673137		NC_049709.1:13182764-13182893		23:4538837-4538964		CM017917.1:210276-210397	21:16552550-16552673	NW_020192951.1:38635-38752
fCNE_16174	Fchr17:8468368-8468465		CM015718.1:13980647-13980737	CM014094.1:391162-391258				NC_051450.1:5287846-5287923								CM020922.1:32081240-32081336		NC_049691.1:26594751-26594846		23:4539003-4539098			14:4714313-4714386
fCNE_16175	Fchr17:8468566-8468753		CM015730.1:5454555-5454649	CM014085.1:621089-621248	17:40015613-40015745		groupV:7486738-7486829	NW_023665829.1:18319-18460							CM018549.1:13034694-13034796	CM020923.1:1673396-1673582		NC_049691.1:26594447-26594628	BDQW01029160.1:14-91	23:4539223-4539364		CM017913.1:1658886-1659063	15:24312098-24312251	NC_036800.1:1249550-1249731
fCNE_16176	Fchr17:8468608-8468717			CM014085.1:621100-621206	21:26085851-26085911		scaffold_58:330290-330390	NW_023665829.1:18320-18418								CM020923.1:1673440-1673538		NC_049691.1:26594478-26594574		23:4539268-4539364			15:24312140-24312238	NW_020192803.1:94611-94711
fCNE_16177	Fchr17:8468704-8468828			ML241005.1:2087-2210												CM020918.1:5071927-5072035								NW_020192998.1:48849-48945
fCNE_16178	Fchr17:8548476-8548579		CM015714.1:30981113-30981194	CM014080.1:438034-438120		HG916851.1:2075083-2075163			JRPU02000325.1:384424-384497	CYIF01000057.1:312577-312663	KV751323.1:351478-351557	KV884923.1:457595-457666				CM020909.1:1996179-1996249			BDQW01001001.1:379421-379508	1:724127-724205	Un_random:37590893-37590948
fCNE_16179	Fchr17:8842129-8842595			CM014079.1:38804998-38805283	15:40921429-40921818			NC_051451.1:6283129-6283278							CM018546.1:17722932-17723321	CM020915.1:5093773-5093864				20:2134417-2134821	Un_random:30830137-30830602	CM017897.1:16978681-16978879	PGSD01000093.1:89448-89827	NW_020192674.1:83127-83559
fCNE_16180	Fchr17:8842950-8843226				18:29822663-29822706							KV884750.1:3107679-3107865								23:89115-89354	Un_random:30812967-30813252		14:330310-330529	NC_036795.1:5569381-5569597
fCNE_16181	Fchr17:8843274-8843959				8:53558018-53558518										CM018546.1:17719443-17720047	CM020919.1:39500141-39500347				17:33530612-33531282	Un_random:30828757-30829445	CM017911.1:19915609-19915937	14:329538-330211	NC_036795.1:5569735-5570369
fCNE_16182	Fchr17:8843374-8843568				18:29822971-29823123										CM018546.1:17719804-17719943					20:2135691-2135877	Un_random:30812604-30812795	CM017911.1:19915609-19915751	23:1031558-1031743	NC_036795.1:5569809-5569995
fCNE_16183	Fchr17:8843598-8843753																			20:2135914-2136065	Un_random:30819053-30819207		23:1031368-1031521	NW_020192483.1:289474-289580
fCNE_16184	Fchr17:8844788-8845669		CM015715.1:16688589-16689046	CM014099.1:4473944-4474761	18:29823736-29824611		scaffold_261:11587-12299	NC_051451.1:5911208-5912028				AONE01068444.1:5-168			CM018546.1:17718630-17719179	CM020930.1:28491960-28492540		NC_049693.1:26962313-26962987		17:33529505-33530381	Un_random:30811113-30811684	CM017911.1:19916361-19917239	18:32447733-32448600	NC_036780.1:21675292-21676160
fCNE_16185	Fchr17:8845704-8845919			ML142788.1:2198709-2198806	18:29824665-29824866		scaffold_261:12543-12687	NC_051442.1:26448925-26449104							CM018554.1:15827945-15828070	CM020926.1:36328947-36329058		NC_049689.1:11371379-11371466		23:91269-91471	Un_random:30817513-30817727	SOYY01000274.1:4289-4374	18:32447490-32447641	NC_036786.1:2869782-2869984
fCNE_16186	Fchr17:8846127-8846639		CM015727.1:90380-90496	CM014086.1:12341317-12341689	15:40918428-40918765		groupX:15528372-15528629	NC_051442.1:26449141-26449468				AONE01070334.1:72-215			CM018557.1:24178556-24178866	CM020926.1:7168831-7169074		NC_049704.1:21717815-21718096		20:2137616-2138126	Un_random:30826901-30827117	CM017911.1:19917495-19917775	PGSD01000093.1:92419-92927	NW_020192483.1:287411-287921
fCNE_16187	Fchr17:8846701-8846841																			20:2138195-2138323	Un_random:30826699-30826834			NW_020192800.1:74321-74436
fCNE_16188	Fchr17:8846973-8847655		CM015724.1:25401813-25401938	CM014099.1:4472150-4472802	4:50944435-50945114		groupX:15529365-15530026	NC_051442.1:26449940-26450614							CM018546.1:17715594-17715995	CM020923.1:36285546-36286051		NC_049704.1:21718560-21719166		20:2143991-2144669	Un_random:30810233-30810914	CM017911.1:19918345-19919024	20:22094685-22095357	NC_036786.1:60785934-60786614
fCNE_16189	Fchr17:8847680-8848005				8:53561558-53561788			NC_051452.1:12849420-12849721		CYIF01000099.1:3550191-3550272					CM018546.1:17715246-17715479					20:2144695-2145022	Un_random:30825536-30825861	CM017914.1:20592728-20592852	23:1031936-1032263	NC_036800.1:26168077-26168404
fCNE_16190	Fchr17:8967140-8967354		CM015714.1:27968865-27969073	CM014080.1:21704142-21704343		HG916847.1:2193241-2193454		NC_051432.1:784496-784703	X:31892275-31892484	CYIF01000168.1:958155-958364	KV751423.1:240649-240806	KV885112.1:41953-42161	LG6:6052408-6052610	1:1407349-1407551		CM020909.1:9286851-9287036	KI519998.1:263433-263637	NC_049695.1:1779602-1779755	BDQW01000538.1:1854078-1854285	1:5357495-5357702	Un_random:74927292-74927497		5:6970397-6970599	NC_036785.1:5410472-5410658
fCNE_16191	Fchr17:8991203-8991302		CM015714.1:27857527-27857622	CM014080.1:21643255-21643350		HG916847.1:1482047-1482142		NC_051432.1:647545-647640	X:31824862-31824957	CYIF01000168.1:906145-906240	KV751423.1:312781-312877	KV884997.1:322448-322543	LG6:6128035-6128130			CM020909.1:9414605-9414699	KI519998.1:187389-187484		BDQW01000538.1:2111392-2111485	1:5428468-5428564			5:7048586-7048681	NC_036785.1:5519235-5519335
fCNE_16192	Fchr17:8992843-8992995		CM015714.1:27852837-27852957	CM014080.1:21637651-21637768		HG916847.1:1478121-1478264			X:31819296-31819414	CYIF01000168.1:902369-902486	KV751423.1:322198-322338	KV884997.1:325368-325479	LG6:6134124-6134260			CM020909.1:9421147-9421290			BDQW01000538.1:2115576-2115696	1:5432796-5432927	Un_random:83298755-83298907			NC_036785.1:5528537-5528664
fCNE_16193	Fchr17:8994047-8994205		CM015714.1:27851763-27851912	CM014080.1:21636713-21636858		HG916847.1:1475647-1475790		NC_051432.1:639506-639656	X:31818346-31818491	CYIF01000168.1:900961-901113	KV751423.1:324071-324216	KV884997.1:326604-326752	LG6:6135370-6135520	1:1352649-1352787		CM020909.1:9424057-9424212	KI519998.1:179776-179917	NC_049695.1:1833284-1833353	BDQW01000538.1:2116893-2117036	1:5434649-5434799	Un_random:106761658-106761802		5:7056106-7056247	NC_036785.1:5529831-5529965
fCNE_16194	Fchr17:8994524-8994622		CM015714.1:27851362-27851420	CM014080.1:21636227-21636319		HG916847.1:1475175-1475282		NC_051432.1:639069-639129	X:31817860-31817955	CYIF01000168.1:900519-900579	KV751423.1:324609-324669	KV884997.1:327120-327228	LG6:6135902-6135962	1:1352262-1352320		CM020909.1:9424584-9424686		NC_049695.1:1833916-1834009	BDQW01000538.1:2117414-2117474	1:5435151-5435256	Un_random:106761996-106762091			NC_036785.1:5530339-5530399
fCNE_16195	Fchr17:8997538-8997641		CM015714.1:27845340-27845422	CM014080.1:21629556-21629637		HG916847.1:1468369-1468473		NC_051432.1:617425-617516	X:31811157-31811252	CYIF01000168.1:896976-897051	KV751423.1:331303-331398		LG6:6143203-6143285			CM020909.1:9436284-9436377				1:5440973-5441048				NC_036785.1:5537311-5537393
fCNE_16196	Fchr17:8998445-8998756		CM015714.1:27844163-27844337	CM014080.1:21627946-21628253		HG916847.1:1466358-1466675			X:31809334-31809643	CYIF01000168.1:895542-895856	KV751423.1:333797-334075	KV884997.1:331704-332003	LG6:6144331-6144636			CM020909.1:9437906-9438215	KI519998.1:172943-173241	NC_049695.1:1837907-1838092	BDQW01000538.1:2125190-2125526	1:5442235-5442548	Un_random:97220591-97220840		5:7064809-7065110	NC_036785.1:5538220-5538519
fCNE_16197	Fchr17:9001075-9001289		CM015714.1:27838349-27838433	CM014080.1:21621117-21621266		HG916847.1:1460756-1460922		NC_051432.1:608688-608774	X:31802539-31802705	CYIF01000168.1:889953-890119	KV751423.1:342401-342631	KV884997.1:337606-337699	LG6:6150342-6150413	1:1338570-1338650		CM020909.1:9446202-9446375	KI519998.1:160716-160803	NC_049695.1:1844880-1844966	BDQW01000538.1:2149899-2150120	1:5449310-5449528			5:7079381-7079468	NC_036785.1:5544187-5544258
fCNE_16198	Fchr17:9001912-9002100		CM015714.1:27836001-27836143	CM014080.1:21619259-21619409		HG916847.1:1458990-1459129		NC_051432.1:604876-604962	X:31800693-31800843	CYIF01000168.1:888209-888366	KV751423.1:343823-343990	KV884997.1:339419-339558	LG6:6152161-6152301			CM020909.1:9448652-9448832	KI519998.1:157064-157179	NC_049695.1:1846914-1846996	BDQW01000538.1:2151782-2151922	1:5451281-5451446			5:7083126-7083200	NC_036785.1:5545983-5546121
fCNE_16199	Fchr17:9004897-9005308		CM015714.1:27831320-27831677	CM014080.1:21614552-21614879		HG916847.1:1454116-1454502		NC_051432.1:600427-600765	X:31795904-31796290	CYIF01000168.1:883241-883591	KV751423.1:347719-348078	KV884997.1:343884-344235	LG6:6156806-6157124	1:1333779-1334087		CM020909.1:9453869-9454217	KI519998.1:150054-150405	NC_049695.1:1851546-1851719	BDQW01000538.1:2156559-2156910	1:5455701-5456051	Un_random:54049558-54049943		5:7090035-7090391	NC_036785.1:5550585-5550945
fCNE_16200	Fchr17:9005309-9005406		CM015714.1:27831187-27831282	CM014080.1:21614417-21614514		HG916847.1:1453974-1454071		NC_051432.1:600280-600378	X:31795762-31795859	CYIF01000168.1:883100-883195	KV751423.1:348124-348212	KV884997.1:344280-344377	LG6:6157169-6157264	1:1333637-1333717		CM020909.1:9454255-9454351	KI519998.1:149893-149988	NC_049695.1:1851859-1851930	BDQW01000538.1:2156965-2157051	1:5456121-5456217	Un_random:54049945-54050039		5:7090453-7090544	NC_036785.1:5550948-5551043
fCNE_16201	Fchr17:9008217-9008499		CM015714.1:27824757-27824955	CM014080.1:21608269-21608466		HG916847.1:1447836-1448097	scaffold_267:56657-56844	NC_051432.1:588258-588455	X:31789458-31789708	CYIF01000168.1:876096-876372	KV751423.1:354496-354723	KV884997.1:349640-349897	LG6:6165925-6166086	1:1327298-1327489		CM020909.1:9468966-9469155	KI519998.1:141399-141612	NC_049695.1:1858186-1858373	BDQW01000538.1:2163262-2163461	1:5464026-5464223	Un_random:82132136-82132364		5:7100739-7100939	NC_036785.1:5562189-5562371
fCNE_16202	Fchr17:9172128-9172215			CM014080.1:24068297-24068369		HG916851.1:34694163-34694235	groupIX:18733862-18733928		X:29053934-29054006	CYIF01000057.1:556046-556119	KV751323.1:1170798-1170864					CM020909.1:6326694-6326766				1:2955414-2955486
fCNE_16203	Fchr17:9193717-9193828	APWO02000897.1:7457-7538	CM015714.1:30667127-30667234	CM014080.1:23437809-23437915	19:4064624-4064705	HG916846.1:607658-607766	groupXIX:9546766-9546874	NC_051447.1:19796569-19796659	XXI:1104650-1104744	CYIF01000421.1:290577-290674	KV751323.1:2003675-2003782	KV885178.1:35962-36057	LG23:24378227-24378321	1:6725487-6725547	CM018550.1:28108881-28108946	CM020916.1:6500084-6500178	KI520076.1:107323-107430	NC_049699.1:4427419-4427513	BDQW01000086.1:1043850-1043957	1:2914833-2914936	Un_random:70167145-70167254	CM017895.1:13936670-13936726	6:29241333-29241440	NC_036801.1:16690538-16690632
fCNE_16204	Fchr17:9193725-9193841	16:14745032-14745127	CM015714.1:30667132-30667247	CM014080.1:23437809-23437910	19:4064624-4064705	HG916846.1:607645-607760	groupXIX:9809134-9809249		XII:2972211-2972325	CYIF01000057.1:490375-490490	KV751377.1:4496470-4496578	KV885178.1:35967-36082	LG23:24182994-24183083	1:6725487-6725547	CM018550.1:28108881-28108946	CM020931.1:23861745-23861860	KI520076.1:107328-107441		BDQW01000349.1:846158-846273	8:3208374-3208489	Un_random:70167178-70167268	CM017908.1:2220302-2220390	6:29241338-29241451	NC_036801.1:16690543-16690653
fCNE_16205	Fchr17:9193836-9193999	APWO02000052.1:1071664-1071792	CM015714.1:30242738-30242895	CM014080.1:24324933-24325096	15:18212487-18212613	HG916851.1:37373848-37374011	groupXIX:9402903-9403012	NW_023665773.1:6748-6898	X:29007951-29008115	CYIF01001393.1:23174-23337	KV751323.1:1070452-1070616	KV884923.1:849028-849178	LG3:58570684-58570848	21:25248558-25248645	CM018544.1:4655596-4655712	CM020909.1:6488819-6488970	KI519830.1:750150-750301	NC_049691.1:1446128-1446286	BDQW01000349.1:1347322-1347486	1:2897494-2897645	Un_random:70167264-70167428	CM017913.1:21215106-21215216	4:1748732-1748896	NW_020192474.1:262600-262750
fCNE_16206	Fchr17:9722398-9722495		CM015714.1:26714019-26714099	CM014080.1:20946320-20946406		HG916847.1:28222177-28222255	scaffold_198:101003-101083		X:31353631-31353693	CYIF01000168.1:458416-458504	KV751348.1:10782569-10782647	KV884883.1:210576-210648	LG6:7255933-7256016			CM020909.1:10927468-10927548		NC_049695.1:2204927-2205010	BDQW01000538.1:1281200-1281278	1:6757863-6757939	18:10691729-10691823			NC_036785.1:5077654-5077737
fCNE_16207	Fchr17:9723777-9723892			CM014080.1:20944714-20944829					X:31351781-31351896		KV751348.1:10784188-10784261										18:10690501-10690603
fCNE_16208	Fchr17:9734836-9734981		CM015714.1:26691003-26691116	CM014080.1:20925696-20925854		HG916847.1:28200054-28200214			X:31327887-31328045	CYIF01000168.1:437887-438000	KV751348.1:10806143-10806298		LG6:7278892-7279049			CM020909.1:10960330-10960375			BDQW01002693.1:416-530	1:6785104-6785159	18:10682724-10682859			NC_036785.1:5100815-5100963
fCNE_16209	Fchr17:9736695-9736859		CM015714.1:26688316-26688437	CM014080.1:20923353-20923474		HG916847.1:28197575-28197724		NC_051432.1:19907677-19907752	X:31325536-31325657	CYIF01000168.1:435293-435417		KV884883.1:235149-235281	LG6:7281647-7281714			CM020909.1:10962970-10963048			BDQW01000538.1:1256132-1256253	1:6787743-6787881	18:10681394-10681551			NC_036785.1:5103524-5103591
fCNE_16210	Fchr17:9736900-9737026					HG916847.1:28197382-28197477			X:31325333-31325426	CYIF01000168.1:435098-435177	KV751348.1:10808749-10808829		LG6:7281844-7281923			CM020909.1:10963187-10963261		NC_049695.1:2228959-2229031	BDQW01000538.1:1255934-1256014	1:6788000-6788085	18:10681233-10681311
fCNE_16211	Fchr17:9737343-9737421		CM015714.1:26687808-26687867	CM014080.1:20922781-20922846		HG916847.1:28197016-28197092		NC_051432.1:19907144-19907219	X:31324943-31325008	CYIF01000168.1:434732-434806	KV751348.1:10809114-10809187	KV884883.1:235790-235849	LG6:7282205-7282270			CM020909.1:10963584-10963659	KI519954.1:284998-285050	NC_049695.1:2229223-2229298	BDQW01000538.1:1255566-1255641	1:6788370-6788446	18:10680848-10680916		5:25990066-25990118	NC_036785.1:5104066-5104134
fCNE_16212	Fchr17:9739318-9739438		CM015714.1:26684385-26684504	CM014080.1:20919151-20919228				NC_051432.1:19903823-19903939	X:31321362-31321441	CYIF01000168.1:431301-431412	KV751348.1:10812317-10812381	KV884883.1:238857-238947		1:26796818-26796923		CM020909.1:10967830-10967939	KI519954.1:289665-289753			1:6792027-6792146			5:25994764-25994856	NC_036785.1:5108413-5108491
fCNE_16213	Fchr17:9771282-9771398		CM015714.1:26620455-26620570	CM014080.1:20637040-20637155				NC_051432.1:19845452-19845547	X:31258435-31258550	CYIF01000168.1:370833-370927			LG6:7483991-7484102						BDQW01000538.1:1177191-1177285		18:10651002-10651095			NC_036785.1:4643522-4643633
fCNE_16214	Fchr17:9810485-9810601											KV884984.1:444440-444500						NC_049699.1:26472227-26472337	BDQW01000267.1:2348181-2348291	21:4456739-4456795
fCNE_16215	Fchr17:9939987-9940144								X:30868945-30869089	CYIF01001328.1:3869-3932	KV751348.1:11313944-11314093		LG6:7991441-7991508			CM020909.1:11628058-11628212			BDQW01000538.1:746903-747052	1:7306869-7307008				NC_036785.1:4059331-4059398
fCNE_16216	Fchr17:9941308-9941410										KV751348.1:11316639-11316732
fCNE_16217	Fchr17:9942221-9942323					HG916847.1:27740823-27740878
fCNE_16218	Fchr17:9942324-9942422		CM015714.1:26269492-26269579	CM014080.1:20236093-20236180		HG916847.1:27740720-27740807			X:30865740-30865822	CYIF01001328.1:6980-7067	KV751348.1:11318755-11318842		LG6:7999611-7999699						BDQW01000538.1:743165-743250	1:7314223-7314301	18:10544169-10544245			NC_036785.1:4051700-4051788
fCNE_16219	Fchr17:9943080-9943170		CM015714.1:26267736-26267814	CM014080.1:20233912-20233986		HG916847.1:27737663-27737719		NC_051432.1:19578087-19578173	X:30863135-30863209	CYIF01001328.1:9246-9302	KV751348.1:11320649-11320727	KV884883.1:638643-638703				CM020909.1:11637455-11637535	KI519642.1:3180804-3180862	NC_049695.1:2623358-2623414	BDQW01000538.1:740540-740631	1:7316602-7316681	18:10542470-10542549		5:27463318-27463376	NC_036785.1:4048101-4048157
fCNE_16220	Fchr17:9944281-9944419			CM014080.1:20231469-20231601		HG916847.1:27735259-27735396		NC_051432.1:19574858-19574962	X:30860473-30860605	CYIF01001328.1:11102-11237	KV751348.1:11325378-11325471		LG6:8006541-8006643						BDQW01000538.1:737423-737561	1:7319475-7319574	18:10541370-10541504
fCNE_16221	Fchr17:9971399-9971630		CM015714.1:26205194-26205275	CM014080.1:20159956-20160158		HG916847.1:27668822-27669022		NC_051432.1:19528084-19528248	X:30791510-30791712	CYIF01000283.1:49166-49376	KV751348.1:11407837-11408022	KV884883.1:708537-708722	LG6:8120113-8120209			CM020909.1:11724115-11724302			BDQW01000538.1:665537-665691	1:7394947-7395135	18:10522691-10522921			NC_036785.1:3932156-3932250
fCNE_16222	Fchr17:9971786-9971942		CM015714.1:26204732-26204811	CM014080.1:20159515-20159620		HG916847.1:27668355-27668451		NC_051432.1:19527523-19527605	X:30791049-30791163	CYIF01000283.1:49805-49915	KV751348.1:11408229-11408307		LG6:8122466-8122574			CM020909.1:11724954-11725050	KI519642.1:3249706-3249788		BDQW01000538.1:664987-665087	1:7396178-7396279	18:10522387-10522517		5:27391797-27391879	NC_036785.1:3913784-3913895
fCNE_16223	Fchr17:9972386-9972592		CM015714.1:26202902-26203044	CM014080.1:20157080-20157291		HG916847.1:27666837-27667030	scaffold_522:14225-14338	NC_051432.1:19525899-19526091	X:30788531-30788746	CYIF01000283.1:51268-51410	KV751348.1:11409694-11409830	KV884883.1:712814-713005	LG6:8125396-8125528			CM020909.1:11726770-11726912	KI519642.1:3251087-3251218	NC_049695.1:2685631-2685741	BDQW01000538.1:663342-663484	1:7398942-7399139	18:10521803-10522010		5:27389921-27390054	NC_036785.1:3911174-3911306
fCNE_16224	Fchr17:9975323-9975517		CM015714.1:26194966-26195115	CM014080.1:20147442-20147612		HG916847.1:27656442-27656644		NC_051432.1:19520807-19520877	X:30779375-30779544	CYIF01000283.1:59844-60046	KV751348.1:11418889-11419055	KV884883.1:718924-718989	LG6:8134238-8134397			CM020909.1:11742313-11742465	KI519642.1:3258480-3258525		BDQW01000538.1:654037-654208	1:7410292-7410452	18:10520085-10520232		5:27384706-27384787	NC_036785.1:3900955-3901113
fCNE_16225	Fchr17:9977023-9977128			CM014080.1:20144769-20144870					X:30776777-30776879	CYIF01000283.1:62267-62369	KV751348.1:11422690-11422792										18:10518873-10518967
fCNE_16226	Fchr17:9977505-9977594			CM014080.1:20143216-20143297		HG916847.1:27651034-27651121	scaffold_522:10247-10324		X:30775042-30775123	CYIF01000283.1:62808-62895	KV751348.1:11424569-11424652	KV884883.1:724380-724467				CM020909.1:11747511-11747574			BDQW01000538.1:649368-649454	1:7413968-7414055	18:10518417-10518473
fCNE_16227	Fchr17:9980003-9980122																			1:7422971-7423095
fCNE_16228	Fchr17:9980137-9980240					HG916847.1:27640819-27640892														1:7423163-7423236	18:10516618-10516712
fCNE_16229	Fchr17:10031898-10032005			CM014080.1:20143216-20143297		HG916847.1:27651033-27651121	scaffold_522:10247-10324		X:30775042-30775123	CYIF01000283.1:62808-62896	KV751348.1:11424569-11424668	KV884883.1:724380-724467				CM020909.1:11747511-11747574			BDQW01000538.1:649368-649454	1:7413968-7414056	18:10518417-10518473
fCNE_16230	Fchr17:10034394-10034513																			1:7422971-7423095
fCNE_16231	Fchr17:10034538-10034630																			1:7423163-7423236	18:10516618-10516708
fCNE_16232	Fchr17:10138383-10138480		CM015714.1:25990435-25990493	CM014080.1:19904934-19904999		HG916847.1:27420604-27420697			X:30536021-30536086	CYIF01000283.1:277635-277728	KV751348.1:11668371-11668439									1:7676038-7676099	18:10424826-10424920
fCNE_16233	Fchr17:10161235-10161437		CM015727.1:14021441-14021616	CM014094.1:408566-408754			groupI:15531698-15531884	NW_023665781.1:45449-45639							CM018561.1:9030057-9030177	CM020923.1:29991444-29991605	KI519973.1:183320-183502	NC_049689.1:10087068-10087214		7:34369103-34369281	18:8677102-8677283		23:135812-135994	NC_036790.1:9927108-9927298
fCNE_16234	Fchr17:10161466-10161752		CM015720.1:4498940-4499217	CM014083.1:2069081-2069346	19:16961918-16962079		groupVII:15198195-15198434	NW_023665781.1:45673-45927			KV751325.1:13182466-13182635	KV884934.1:191177-191248				CM020923.1:29991673-29991938	KI519973.1:183003-183268	NC_049702.1:2364228-2364479		13:28653396-28653672	Un_random:29123358-29123623	CM017897.1:15539077-15539134	23:136046-136311	NC_036790.1:9927342-9927616
fCNE_16235	Fchr17:10161772-10162012		CM015720.1:4498682-4498892	CM014081.1:1356791-1356940	20:4122841-4122994		groupXIX:8880327-8880545	NW_023665781.1:45985-46186			KV751339.1:10118359-10118491			17:6557689-6557751		CM020919.1:31603040-31603272	KI519973.1:182807-182971	NC_049702.1:2363987-2364119		23:3157529-3157742	Un_random:53101831-53102069	CM017897.1:15538805-15538971	1:10736957-10737190	NC_036781.1:2416500-2416696
fCNE_16236	Fchr17:10162024-10162122						groupXX:6501584-6501683					AONE01069485.1:88-146						NC_049703.1:4344667-4344766	BDQW01024556.1:1-100		21_random:3305909-3306008			NC_036798.1:2608696-2608793
fCNE_16237	Fchr17:10218942-10219084		CM015714.1:25898705-25898821	CM014080.1:18473030-18473110		HG916847.1:27324110-27324238		NC_051432.1:19247731-19247831	X:30447378-30447508	CYIF01000871.1:605-725	KV751348.1:11758840-11758964	KV885047.1:244652-244784	LG6:8704948-8705077	1:25091831-25091919		CM020909.1:12331646-12331761	KI520072.1:72464-72585	NC_049695.1:2960914-2961022	BDQW01000538.1:268535-268654	1:7826751-7826869	18:10389103-10389245		5:27031700-27031815	NW_020193418.1:41665-41789
fCNE_16238	Fchr17:10221493-10221591								X:30444132-30444192		KV751348.1:11765357-11765438								BDQW01000538.1:263363-263458	1:7831330-7831424	18:10386521-10386618
fCNE_16239	Fchr17:10222239-10222373		CM015714.1:25893553-25893678	CM014080.1:18468569-18468673				NC_051432.1:19244462-19244601	X:30442949-30443080	CYIF01000283.1:364203-364339	KV751348.1:11766278-11766403	KV885047.1:239544-239675	LG6:8708257-8708389	1:25078168-25078267		CM020909.1:12336710-12336842	KI520072.1:76577-76681	NC_049695.1:2965015-2965150	BDQW01000538.1:262204-262340	1:7832500-7832634	18:10386014-10386138		5:27027110-27027224	NW_020193418.1:44876-45008
fCNE_16240	Fchr17:10223919-10224158		CM015714.1:25891150-25891336	ML241266.1:19796-19986		HG916847.1:27319285-27319495			X:30439261-30439451	CYIF01000283.1:366876-366972	KV751348.1:11770868-11771089	KV885047.1:236054-236235	LG6:8715827-8716016			CM020909.1:12342858-12343037			BDQW01000538.1:259194-259350	1:7835849-7836021	18:10384278-10384502			NC_036785.1:10768913-10769090
fCNE_16241	Fchr17:10224249-10224403			ML241266.1:19463-19631		HG916847.1:27318990-27319146		NC_051432.1:19240497-19240597	X:30438928-30439096	CYIF01000283.1:367120-367287	KV751348.1:11771277-11771329			1:25069318-25069448		CM020909.1:12343232-12343347			BDQW01000538.1:258892-259027	1:7836200-7836318	18:10384028-10384165
fCNE_16242	Fchr17:10226137-10226411		CM015714.1:25888538-25888800	CM014080.1:41604298-41604558		HG916847.1:27315656-27315916	scaffold_244:86317-86579	NC_051432.1:19234635-19234893	X:30435214-30435474	CYIF01000283.1:370527-370787	KV751348.1:11773722-11773965	KV885047.1:232833-233092	LG6:8721025-8721285	1:25062898-25063183		CM020909.1:12348554-12348814	KI520072.1:84045-84275	NC_049695.1:2971300-2971461	BDQW01000538.1:254250-254510	1:7839910-7840170	18:10381595-10381868		5:27019564-27019794	NC_036785.1:10774010-10774267
fCNE_16243	Fchr17:10226512-10226611		CM015714.1:25888341-25888438	ML241266.1:15609-15716		HG916847.1:27315453-27315560			X:30435011-30435118	CYIF01000283.1:370881-370988		KV885047.1:232601-232707				CM020909.1:12348963-12349019		NC_049695.1:2971652-2971708	BDQW01000538.1:254048-254155	1:7840279-7840380	18:10381395-10381494
fCNE_16244	Fchr17:10226739-10226888			ML241266.1:15337-15462		HG916847.1:27315192-27315314			X:30434735-30434860	CYIF01000283.1:371128-371253	KV751348.1:11774331-11774415	KV885047.1:232358-232440				CM020909.1:12349131-12349278			BDQW01000538.1:253769-253894	1:7840596-7840680	18:10381112-10381274
fCNE_16245	Fchr17:10260608-10260710			CM014080.1:19740041-19740125		HG916847.1:27251431-27251501			X:30377721-30377812	CYIF01000283.1:426705-426796	KV751348.1:11841920-11841999	KV885047.1:175221-175305	LG6:8786507-8786577			CM020909.1:12430660-12430733			BDQW01000538.1:165805-165878	1:7906955-7907044	18:10350143-10350239			NC_036785.1:10843348-10843401
fCNE_16246	Fchr17:10261474-10261562					HG916847.1:27249404-27249487			X:30375786-30375867	CYIF01000283.1:429086-429176	KV751348.1:11843147-11843227	KV885047.1:171247-171292							BDQW01000538.1:163947-164036	1:7909211-7909293	18:10349709-10349800			NC_036785.1:10845617-10845692
fCNE_16247	Fchr17:10279427-10279531					HG916847.1:27221597-27221652		NC_051432.1:19142464-19142521	JRPU02006519.1:718-811	CYIF01000283.1:459745-459814	KV751348.1:11884331-11884429	KV885047.1:135688-135755	LG6:8834478-8834546						BDQW01000538.1:124539-124594	1:7952292-7952354	18:10335098-10335185			NC_036785.1:10895098-10895166
fCNE_16248	Fchr17:10322619-10322749					HG916847.1:27141299-27141395			X:30256226-30256323	CYIF01000283.1:543254-543349	KV751348.1:12016080-12016156									1:8060070-8060168	18:10305375-10305480			NC_036785.1:10987871-10987954
fCNE_16249	Fchr17:10324012-10324118			CM014080.1:19616823-19616895		HG916847.1:27138137-27138226		NC_051432.1:19068626-19068696	X:30252864-30252936	CYIF01000283.1:546071-546143	KV751348.1:12017848-12017914	KV885047.1:49347-49417	LG6:8929179-8929251			CM020909.1:12611261-12611326			BDQW01000538.1:25265-25341	1:8062969-8063043	18:10304053-10304120			NC_036785.1:10990802-10990867
fCNE_16250	Fchr17:10325043-10325146			CM014080.1:19614693-19614779		HG916847.1:27135904-27136006			X:30250649-30250735	CYIF01000283.1:548246-548341	KV751348.1:12019144-12019221	KV885047.1:47951-48050	LG6:8930399-8930494			CM020909.1:12613699-12613800		NC_049695.1:3144373-3144475	BDQW01000538.1:23178-23280	1:8064973-8065076	18:10303210-10303262			NC_036785.1:10992059-10992144
fCNE_16251	Fchr17:10330743-10330831			CM014080.1:19598698-19598792		HG916847.1:27109045-27109139			X:30235819-30235913												18:10299534-10299628
fCNE_16252	Fchr17:10331447-10331673		CM015714.1:25720628-25720784	CM014080.1:19596673-19596848		HG916847.1:27106675-27106850		NC_051432.1:19052227-19052380	X:30233760-30233935	CYIF01000283.1:564588-564763	KV751348.1:12044538-12044712	KV885047.1:35213-35389	LG6:8953221-8953370			CM020909.1:12639617-12639786	KI520072.1:306679-306817	NC_049695.1:3159694-3159765	BDQW01000035.1:15326-15501	1:8082829-8083005	18:10298688-10298897		5:26805733-26805865	NC_036785.1:11023430-11023579
fCNE_16253	Fchr17:10390944-10391063								X:30140155-30140231	CYIF01000283.1:641845-641924		KV885086.1:233171-233249						NC_049695.1:3224110-3224177	BDQW01000035.1:130991-131060	1:8190080-8190157	18:10266040-10266134
fCNE_16254	Fchr17:10392969-10393102			CM014080.1:19500375-19500479		HG916847.1:27004488-27004602		NC_051432.1:18957664-18957734	X:30134959-30135061	CYIF01000283.1:646553-646648	KV751348.1:12144477-12144594		LG6:9263826-9263924			CM020909.1:12790127-12790226		NC_049695.1:3228794-3228896	BDQW01000035.1:136393-136485	1:8194998-8195117				NC_036785.1:11262265-11262363
fCNE_16255	Fchr17:10406617-10406729		CM015714.1:25556023-25556094	CM014080.1:19457724-19457786		HG916847.1:26972720-26972790			X:30087695-30087757	CYIF01000221.1:25360-25430	KV751348.1:12186144-12186216	KV885086.1:195929-195997	LG6:9295573-9295644			CM020909.1:12834806-12834876		NC_049695.1:3268116-3268184		1:8229342-8229412	18:10242151-10242209			NC_036785.1:11295668-11295739
fCNE_16256	Fchr17:10408328-10408428			CM014080.1:19456434-19456520		HG916847.1:26970577-26970666			X:30086403-30086489	CYIF01000221.1:26407-26502	KV751348.1:12188337-12188434		LG6:9296927-9297019			CM020909.1:12836596-12836688			BDQW01000035.1:188051-188146		18:10240914-10241004
fCNE_16257	Fchr17:10411742-10411859		CM015714.1:25549222-25549289	CM014080.1:19451189-19451297		HG916847.1:26964789-26964910			X:30080920-30081041	CYIF01000221.1:32206-32323	KV751348.1:12192406-12192527	KV885086.1:189156-189269	LG6:9302421-9302540	1:24591479-24591546		CM020909.1:12844560-12844668		NC_049695.1:3275598-3275699	BDQW01000035.1:194218-194284	1:8238794-8238915	18:10238017-10238122		5:26642581-26642639	NC_036785.1:11303231-11303341
fCNE_16258	Fchr17:10412483-10412673		CM015714.1:25548147-25548309	CM014080.1:19449891-19449991				NC_051432.1:18924931-18925033	X:30079622-30079800	CYIF01000221.1:33119-33272	KV751348.1:12194301-12194474	KV885086.1:188311-188487	LG6:9304002-9304175	1:24589461-24589576		CM020909.1:12847156-12847325	KI520013.1:397165-397290	NC_049695.1:3276699-3276863	BDQW01000035.1:195644-195834	1:8240139-8240334	18:10237104-10237302		5:26641315-26641436	NC_036785.1:11304906-11304987
fCNE_16259	Fchr17:10413728-10413813			CM014080.1:19446718-19446799					X:30076596-30076677			KV885086.1:186300-186376				CM020909.1:12852028-12852108				1:8243892-8243973	18:10236296-10236381
fCNE_16260	Fchr17:10414201-10414303										KV751348.1:12198467-12198538										18:10235867-10235944
fCNE_16261	Fchr17:10415775-10415874										KV751348.1:12199392-12199487									1:8247483-8247567
fCNE_16262	Fchr17:10416222-10416389		CM015714.1:25541635-25541793	CM014080.1:19441513-19441672		HG916851.1:87650667-87650826		NC_051432.1:18912812-18912962	X:30071618-30071777	CYIF01000221.1:40455-40612	KV751348.1:12200192-12200322	KV885086.1:182881-183040	LG6:9313049-9313210	1:24578171-24578290		CM020909.1:12856071-12856226	KI520013.1:387275-387410	NC_049695.1:3283934-3283992	BDQW01000035.1:203633-203790	1:8248216-8248379	18:10234501-10234665			NC_036785.1:11313594-11313669
fCNE_16263	Fchr17:10417546-10417639		CM015714.1:25536171-25536232	CM014080.1:19413814-19413905		HG916851.1:87659648-87659739			X:30064013-30064104	CYIF01000221.1:45591-45662	KV751348.1:12206793-12206863					CM020909.1:12864539-12864622			BDQW01000035.1:211738-211809	1:8260633-8260724	18:10233196-10233285
fCNE_16264	Fchr17:10417968-10418084		CM015714.1:25535516-25535630	CM014080.1:19410957-19411048		HG916851.1:87660772-87660890			X:30061562-30061654	CYIF01000221.1:46856-46972	KV751348.1:12208018-12208111	KV885086.1:178291-178405	LG6:9319354-9319414			CM020909.1:12866685-12866801	KI520013.1:379560-379597	NC_049695.1:3289026-3289111	BDQW01000035.1:213219-213304	1:8263646-8263731	18:10232796-10232904			NC_036785.1:11320423-11320460
fCNE_16265	Fchr17:10433186-10433362		CM015714.1:25516810-25516985	CM014080.1:19389728-19389852		HG916851.1:87683023-87683141		NC_051432.1:18886988-18887095	X:30039923-30040082	CYIF01000221.1:69271-69386	KV751348.1:12232175-12232338	KV885086.1:156286-156447	LG6:9339171-9339328	1:24539583-24539671		CM020909.1:12894406-12894569	KI520013.1:345663-345785	NC_049695.1:3309746-3309836	BDQW01000035.1:237982-238155	1:8288604-8288729	18:10218941-10219089			NC_036785.1:11342186-11342298
fCNE_16266	Fchr17:10433919-10434026															CM020909.1:12897193-12897280				1:8291332-8291439	18:10218501-10218585
fCNE_16267	Fchr17:10434153-10434301		CM015714.1:25513096-25513216	CM014080.1:19387520-19387623		HG916851.1:87685929-87686050		NC_051432.1:18884935-18885003	X:30037739-30037870	CYIF01000221.1:71147-71285	KV751348.1:12234702-12234809	KV885086.1:154856-154972	LG6:9341585-9341704			CM020909.1:12897474-12897594	KI520013.1:343262-343331	NC_049695.1:3311552-3311651	BDQW01000035.1:240194-240323	1:8291656-8291797	18:10218255-10218375		5:26589842-26589911	NC_036785.1:11345824-11345940
fCNE_16268	Fchr17:10434325-10434526		CM015714.1:25512828-25513038	CM014080.1:19387239-19387399		HG916851.1:87686237-87686383	scaffold_680:10153-10288	NC_051432.1:18884708-18884845	X:30037484-30037601	CYIF01000221.1:71324-71469	KV751348.1:12234870-12235073	KV885086.1:154660-154802	LG6:9341768-9341906	1:24535886-24536072		CM020909.1:12897717-12897877	KI520013.1:343041-343159	NC_049695.1:3311778-3311863	BDQW01000035.1:240372-240513	1:8291848-8292059	18:10218079-10218220		5:26589621-26589760	NC_036785.1:11346004-11346142
fCNE_16269	Fchr17:10435097-10435242		CM015714.1:25511485-25511602	CM014080.1:19385579-19385678		HG916851.1:87688247-87688364		NC_051432.1:18883317-18883445	X:30035784-30035883	CYIF01000221.1:72522-72621	KV751348.1:12238224-12238339	KV885086.1:153949-154068	LG6:9344605-9344700	1:24533612-24533731		CM020909.1:12898845-12898899	KI520013.1:340327-340447	NC_049695.1:3312730-3312827	BDQW01000035.1:241646-241762	1:8293885-8294006	18:10217469-10217586		5:26587109-26587210	NC_036785.1:11348909-11348966
fCNE_16270	Fchr17:10435310-10435451		CM015714.1:25511347-25511445	CM014080.1:19385401-19385528		HG916851.1:87688429-87688542		NC_051432.1:18883144-18883265	X:30035606-30035733	CYIF01000221.1:72675-72803	KV751348.1:12238403-12238529	KV885086.1:153784-153909	LG6:9344767-9344886	1:24533438-24533559		CM020909.1:12898953-12899000	KI520013.1:340174-340273	NC_049695.1:3312946-3313004	BDQW01000035.1:241830-241958	1:8294059-8294180	18:10217268-10217407			NC_036785.1:11349123-11349242
fCNE_16271	Fchr17:10436371-10436471			CM014080.1:19384102-19384160		HG916851.1:87689463-87689522			X:30034308-30034367	CYIF01000221.1:73875-73934	KV751348.1:12239762-12239857		LG6:9346648-9346705						BDQW01000035.1:243060-243170	1:8295094-8295153	18:10216467-10216560
fCNE_16272	Fchr17:10439431-10439530		CM015714.1:25507319-25507387	CM014080.1:19380334-19380388		HG916851.1:87692908-87693010		NC_051432.1:18874104-18874194	X:30030485-30030587	CYIF01000221.1:77344-77444		KV885086.1:147640-147744	LG6:9351018-9351120				KI520013.1:332864-332962		BDQW01000035.1:247686-247787	1:8300313-8300415	18:10214631-10214726		5:26578743-26578841	NC_036785.1:11355835-11355877
fCNE_16273	Fchr17:10439808-10439911		CM015714.1:25505894-25505986			HG916851.1:87694089-87694170		NC_051432.1:18873176-18873259	X:30029030-30029130	CYIF01000221.1:78308-78393	KV751348.1:12247393-12247492	KV885086.1:146366-146464	LG6:9352528-9352632			CM020909.1:12905050-12905100	KI520013.1:330707-330759		BDQW01000035.1:248925-248973	1:8301799-8301876	18:10214220-10214322		5:26576426-26576516	NC_036785.1:11357330-11357422
fCNE_16274	Fchr17:10444451-10444607		CM015714.1:25502180-25502335	CM014080.1:19375964-19376114		HG916851.1:87697375-87697526		NC_051432.1:18870018-18870171	X:30025938-30026090	CYIF01000221.1:81957-82112	KV751348.1:12254318-12254470	KV885086.1:144014-144171	LG6:9355928-9356069	1:24518747-24518871		CM020909.1:12908628-12908782	KI520013.1:327808-327961	NC_049695.1:3322095-3322251	BDQW01000035.1:252731-252883	1:8306090-8306245	18:10212589-10212744		5:26574737-26574890	NC_036785.1:11360718-11360873
fCNE_16275	Fchr17:10447192-10447367		CM015714.1:25496618-25496770	CM014080.1:19367199-19367351		HG916851.1:87702782-87702934		NC_051432.1:18863453-18863604	X:30017090-30017242	CYIF01000221.1:90496-90648	KV751348.1:12270597-12270749	KV885086.1:139869-140021	LG6:9365752-9365908	1:24510527-24510678		CM020909.1:12918698-12918850	KI520013.1:321734-321877	NC_049695.1:3330507-3330657	BDQW01000035.1:261581-261733	1:8316775-8316931	18:10209529-10209682		5:26569415-26569558	NC_036785.1:11370799-11370955
fCNE_16276	Fchr17:10447392-10447530			CM014080.1:19367105-19367171		HG916851.1:87702962-87703101			X:30016922-30017062	CYIF01000221.1:90676-90815	KV751348.1:12270777-12270913					CM020909.1:12918878-12919017			BDQW01000035.1:261761-261900	1:8316961-8317063	18:10209369-10209503
fCNE_16277	Fchr17:10450562-10450712		CM015714.1:25488081-25488206	CM014080.1:19359943-19360074		HG916851.1:87711540-87711669			X:30009128-30009259	CYIF01000221.1:99608-99740	KV751348.1:12280013-12280127					CM020909.1:12926601-12926734			BDQW01000035.1:272415-272547	1:8325800-8325921	18:10206606-10206693
fCNE_16278	Fchr17:10505155-10505273			CM014080.1:19270555-19270638		HG916847.1:26881401-26881496			X:29917146-29917229	CYIF01000221.1:191519-191631	KV751348.1:12382032-12382127		LG6:9494968-9495052			CM020909.1:13032108-13032193		NC_049695.1:3426570-3426652	BDQW01000035.1:369195-369290	1:8430242-8430352	18:10154392-10154501			NC_036785.1:11511927-11512012
fCNE_16279	Fchr17:10713086-10713376		CM015714.1:25248864-25249086	CM014080.1:19120078-19120349		HG916847.1:26735082-26735345		NC_051432.1:18651174-18651312	X:29784218-29784488	CYIF01000221.1:314808-315044	KV751348.1:12504288-12504545	KV885197.1:43143-43393	LG6:10329642-10329910	1:24211998-24212135		CM020909.1:13248840-13249042	KI520013.1:57422-57632	NC_049695.1:3539386-3539643	BDQW01000035.1:501913-502159	1:8669524-8669787	18:10097337-10097618		5:26312077-26312268	NC_036785.1:3531300-3531568
fCNE_16280	Fchr17:10713444-10713551			CM014080.1:19119883-19119987		HG916847.1:26734895-26734987			X:29784025-29784130							CM020909.1:13249121-13249224					18:10097161-10097257
fCNE_16281	Fchr17:10714170-10714324		CM015714.1:25246723-25246851	CM014080.1:19117403-19117534		HG916847.1:26732402-26732533	groupIX:19809661-19809789	NC_051432.1:18649521-18649638	X:29781597-29781717	CYIF01000221.1:318547-318675	KV751348.1:12508189-12508321	KV885197.1:46073-46201	LG6:10331779-10331908	1:24205369-24205483		CM020909.1:13251670-13251800	KI520013.1:55684-55813	NC_049695.1:3541625-3541745	BDQW01000035.1:504359-504475	1:8672875-8673006	18:10096473-10096625		5:26309319-26309448	NC_036785.1:3527796-3527912
fCNE_16282	Fchr17:10714340-10714450		CM015714.1:25246573-25246676	CM014080.1:19117237-19117344		HG916847.1:26732252-26732359		NC_051432.1:18649374-18649481	X:29781420-29781507	CYIF01000221.1:318782-318865	KV751348.1:12508358-12508464	KV885197.1:46248-46355	LG6:10331959-10332066	1:24205212-24205299			KI520013.1:55505-55590	NC_049695.1:3541787-3541889	BDQW01000035.1:504595-504678	1:8673064-8673172	18:10096346-10096454		5:26309144-26309229	NC_036785.1:3527649-3527756
fCNE_16283	Fchr17:10714545-10714643			CM014080.1:19117043-19117138		HG916847.1:26732067-26732162		NC_051432.1:18649200-18649291	X:29781226-29781321	CYIF01000221.1:318964-319060	KV751348.1:12508565-12508658		LG6:10332144-10332239			CM020909.1:13252111-13252210			BDQW01000035.1:504768-504864		18:10096162-10096250			NC_036785.1:3527476-3527571
fCNE_16284	Fchr17:10718196-10718321			CM014080.1:19101125-19101259		HG916847.1:26715610-26715744			X:29765292-29765426	CYIF01000221.1:334400-334534			LG6:10358254-10358388	1:24184274-24184387		CM020909.1:13276059-13276193		NC_049695.1:3559349-3559483	BDQW01000035.1:523213-523326	1:8693749-8693883				NC_036785.1:3500230-3500343
fCNE_16285	Fchr17:10718901-10719040		CM015714.1:25229454-25229589	CM014080.1:19099204-19099340		HG916847.1:26713597-26713731			X:29763351-29763487	CYIF01000221.1:337129-337260	KV751348.1:12529483-12529615		LG6:10359664-10359786			CM020909.1:13278007-13278141		NC_049695.1:3561629-3561730	BDQW01000035.1:525749-525882	1:8694893-8695030	18:10093361-10093474			NC_036785.1:3498837-3498959
fCNE_16286	Fchr17:10724814-10724909		CM015714.1:25210094-25210139			HG916847.1:26694203-26694295				CYIF01000221.1:358900-358945	KV751348.1:12551461-12551553	KV885197.1:73037-73078	LG6:10388056-10388097				KI519954.1:579920-579965		BDQW01000035.1:550468-550513	1:8717232-8717316	18:10088387-10088481		5:26277424-26277470	NC_036785.1:3468327-3468368
fCNE_16287	Fchr17:10725001-10725098			CM014080.1:19075221-19075314				NC_051432.1:18621311-18621404	X:24032011-24032104	CYIF01000221.1:359104-359197	KV751348.1:12551648-12551742								BDQW01000035.1:550685-550778		18:10088228-10088296
fCNE_16288	Fchr17:10725779-10725916			CM014080.1:19073292-19073375		HG916847.1:26690503-26690612			X:24033969-24034052	CYIF01000221.1:362332-362435	KV751348.1:12555986-12556064	KV885197.1:74626-74703	LG6:10391197-10391301			CM020909.1:13308889-13308990			BDQW01000035.1:553569-553678	1:8721956-8722048	18:10087473-10087597			NC_036785.1:3465422-3465526
fCNE_16289	Fchr17:10726904-10727061		CM015714.1:25206347-25206469	CM014080.1:19072087-19072197		HG916847.1:26689184-26689307			X:24035218-24035328	CYIF01000221.1:363756-363876	KV751348.1:12557100-12557223	KV885197.1:75686-75808	LG6:10392625-10392749			CM020909.1:13310070-13310192		NC_049695.1:3588095-3588207	BDQW01000035.1:554699-554819	1:8724164-8724292	18:10086885-10087034			NC_036785.1:3463491-3463618
fCNE_16290	Fchr17:10727510-10727668		CM015714.1:25204496-25204587	CM014080.1:19069789-19069891		HG916847.1:26687082-26687230		NC_051432.1:18618062-18618142	X:24037534-24037679	CYIF01000221.1:365732-365869	KV751348.1:12560745-12560854		LG6:10395518-10395641			CM020909.1:13312409-13312490			BDQW01000035.1:557371-557508	1:8727142-8727294				NC_036785.1:3461322-3461415
fCNE_16291	Fchr17:10727757-10727918		CM015714.1:25204211-25204301	CM014080.1:19069452-19069547		HG916847.1:26686725-26686844			X:24037904-24038015	CYIF01000221.1:366113-366202	KV751348.1:12561022-12561121	KV885197.1:77435-77522				CM020909.1:13312775-13312880			BDQW01000035.1:557752-557831	1:8727500-8727615	19:3641269-3641425
fCNE_16292	Fchr17:10729175-10729286			CM014080.1:19067936-19068015					X:24039465-24039544	CYIF01000221.1:367092-367199	KV751348.1:12563489-12563570					CM020909.1:13313778-13313888		NC_049695.1:3592027-3592141	BDQW01000035.1:559428-559488	1:8728771-8728880	19:3640264-3640374			NC_036785.1:3459958-3460018
fCNE_16293	Fchr17:10729467-10729576		CM015714.1:25203294-25203394	CM014080.1:19067493-19067592		HG916847.1:26685212-26685311			X:24040035-24040133	CYIF01000221.1:367613-367714	KV751348.1:12563899-12563990		LG6:10398150-10398250			CM020909.1:13314537-13314629		NC_049695.1:3592489-3592581	BDQW01000035.1:559897-559994	1:8729662-8729762	19:3640015-3640074			NC_036785.1:3459377-3459477
fCNE_16294	Fchr17:10729594-10729745		CM015714.1:25203131-25203233	CM014080.1:19067342-19067453		HG916847.1:26685060-26685172			X:24040173-24040284	CYIF01000221.1:367793-367865	KV751348.1:12564027-12564143	KV885197.1:78816-78960				CM020909.1:13314681-13314793			BDQW01000035.1:560037-560128	1:8729799-8729917	19:3639779-3639918
fCNE_16295	Fchr17:10750313-10750471		CM015714.1:25162952-25163059	CM014080.1:19009633-19009730		HG916847.1:26636848-26636947		NC_051432.1:18581333-18581449		CYIF01000221.1:412190-412298	KV751348.1:12614930-12615040		LG6:10455091-10455206			CM020909.1:13371060-13371203		NC_049695.1:3635914-3636016	BDQW01000035.1:606763-606917	1:8781553-8781671	18:10066748-10066878			NC_036785.1:3387596-3387711
fCNE_16296	Fchr17:10855744-10855836		CM015714.1:24960025-24960118	CM014080.1:18444846-18444893		HG916847.1:26422244-26422334	groupIX:18203637-18203691		X:24319793-24319840	CYIF01000221.1:621496-621588	KV751348.1:12818804-12818905		LG6:10802470-10802517	1:23902869-23902914		CM020909.1:13660167-13660214	KI519642.1:2785554-2785601	NC_049695.1:3803623-3803718	BDQW01000035.1:810921-811014	1:9118710-9118771	18:9992624-9992715		5:27905171-27905218	NC_036785.1:3140477-3140524
fCNE_16297	Fchr17:10856408-10856517		CM015714.1:24959353-24959455	CM014080.1:18802943-18803045		HG916847.1:26421539-26421637	groupIX:18202913-18203015	NC_051432.1:18373777-18373879	X:24320431-24320533	CYIF01000221.1:622184-622286	KV751348.1:12819445-12819547	KV885143.1:218255-218360	LG6:10803116-10803219	1:23902230-23902318		CM020909.1:13660778-13660880	KI519642.1:2784798-2784895	NC_049695.1:3804311-3804408	BDQW01000035.1:811611-811713	1:9119360-9119468	18:9991972-9992077		5:27905896-27905993	NC_036785.1:3139774-3139877
fCNE_16298	Fchr17:10857154-10857343		CM015714.1:24956574-24956718	CM014080.1:18442403-18442547		HG916847.1:26420427-26420613	groupIX:18200967-18201108	NC_051432.1:18372701-18372842	X:24322249-24322393	CYIF01000221.1:623395-623583	KV751348.1:12821017-12821200	KV885143.1:216884-217023	LG6:10804217-10804361	1:23900528-23900715		CM020909.1:13662861-13663001	KI519642.1:2782964-2783105	NC_049695.1:3805803-3805947	BDQW01000035.1:812938-813124	1:9123180-9123365	18:9991204-9991346		5:27907639-27907778	NC_036785.1:3138819-3138963
fCNE_16299	Fchr17:10858947-10859070		CM015714.1:24953132-24953257	CM014080.1:18439586-18439710		HG916847.1:26417685-26417810	groupIX:18198482-18198607	NC_051432.1:18368732-18368857	X:24325067-24325191	CYIF01000221.1:625862-625987	KV751348.1:12823852-12823976	KV885143.1:213795-213920	LG6:10807456-10807578	1:23898434-23898557		CM020909.1:13666676-13666801	KI519642.1:2779181-2779306	NC_049695.1:3808906-3809031	BDQW01000035.1:816974-817099	1:9128212-9128336	18:9989293-9989398		5:27911132-27911257	NC_036785.1:3135620-3135742
fCNE_16300	Fchr17:10860369-10860486		CM015714.1:24950834-24950924	CM014080.1:18436593-18436683		HG916847.1:26414337-26414427		NC_051432.1:18366337-18366427	X:24332757-24332847	CYIF01000221.1:628304-628394	KV751348.1:12826650-12826740	KV885143.1:210176-210283	LG6:10811775-10811865	1:23893063-23893141		CM020909.1:13670474-13670564	KI519642.1:2776436-2776510	NC_049695.1:3811878-3811977	BDQW01000035.1:819946-820036	1:9132079-9132171			5:27913953-27914033	NC_036785.1:3130316-3130406
fCNE_16301	Fchr17:10860510-10860689	23:36549117-36549294	CM015714.1:24950631-24950809	CM014080.1:18795174-18795352	1:9288601-9288785	HG916847.1:26414134-26414312	groupXI:14173826-14173994	NC_051432.1:18366134-18366312	X:24332872-24333050	CYIF01000221.1:628419-628597	KV751348.1:12826765-12826943	KV885143.1:209967-210145	LG6:10811890-10812068	1:23892860-23893038	CM018563.1:16815616-16815790	CM020909.1:13670589-13670767	KI519642.1:2776231-2776411	NC_049695.1:3812002-3812178	BDQW01000035.1:820061-820239	1:9132196-9132374	18:9988087-9988257	CM017896.1:27564921-27565101	5:27914058-27914238	NC_036785.1:3130113-3130287
fCNE_16302	Fchr17:10860714-10860849		CM015714.1:24950474-24950608	CM014080.1:18436232-18436366		HG916847.1:26413987-26414111		NC_051432.1:18365968-18366101	X:24333073-24333207	CYIF01000221.1:628621-628731	KV751348.1:12826966-12827100	KV885143.1:209810-209944	LG6:10812091-10812225	1:23892699-23892833		CM020909.1:13670790-13670924	KI519642.1:2776044-2776179	NC_049695.1:3812225-3812359	BDQW01000035.1:820262-820387	1:9132418-9132552	18:9987919-9988042		5:27914284-27914419	NC_036785.1:3129956-3130090
fCNE_16303	Fchr17:10877033-10877276	23:36509966-36510137	CM015714.1:24920081-24920263	CM014080.1:18402574-18402764	3:43324577-43324748	HG916848.1:12060034-12060229	groupIX:18173823-18174033	NC_051432.1:18338768-18338978	XII:8554184-8554379	CYIF01000159.1:1281322-1281517	KV751348.1:12860712-12860900	KV885143.1:171129-171314	LG4:25303182-25303377	1:23859403-23859582		CM020909.1:13701377-13701573	KI519642.1:2743012-2743203	NC_049695.1:3839386-3839534	BDQW01000044.1:1524313-1524508	1:9169611-9169823	18:9974041-9974229	CM017913.1:8304201-8304308	5:27949881-27950072	NC_036785.1:3095247-3095431
fCNE_16304	Fchr17:10915690-10915826		CM015714.1:24846625-24846763	CM014080.1:18326315-18326454		HG916847.1:26303581-26303718		NC_051432.1:18268984-18269105	X:24445726-24445863	CYIF01000221.1:732044-732184	KV751348.1:12939014-12939150	KV885143.1:101691-101828	LG6:10940368-10940467			CM020909.1:13785732-13785869	KI519642.1:2651054-2651191		BDQW01000035.1:936379-936515	1:9264289-9264428	18:9938793-9938928		5:28035104-28035241	NC_036785.1:3004312-3004407
fCNE_16305	Fchr17:10951855-10951958											KV885143.1:38778-38855								1:9339864-9339941	18:9910049-9910146
fCNE_16306	Fchr17:11008844-11008965				4:30023177-30023278		scaffold_1046:4556-4659	NC_051436.1:11639322-11639424			KV751333.1:3211184-3211286									21:1309534-1309642
fCNE_16307	Fchr17:11081786-11082006		CM015714.1:24489482-24489632	CM014080.1:17402220-17402343		HG916847.1:25995403-25995588	groupIX:17929442-17929624		X:24764369-24764564	CYIF01000465.1:88795-88987	KV751348.1:13219647-13219827	KV884976.1:902179-902363	LG6:11639691-11639889			CM020909.1:14259395-14259590		NC_049695.1:5297902-5298029	BDQW01000035.1:1237961-1238144	1:9642719-9642908	18:9813857-9814075			NW_020193212.1:5280-5364
fCNE_16308	Fchr17:11083309-11083428		CM015714.1:24491058-24491138	CM014080.1:17400544-17400615					X:24769254-24769325	CYIF01000465.1:90415-90495	KV751348.1:13224177-13224279		LG6:11642866-11642949			CM020909.1:14261259-14261339		NC_049695.1:5296236-5296328	BDQW01000035.1:1239852-1239932	1:9644886-9644966	18:9812827-9812929			NW_020193212.1:8535-8618
fCNE_16309	Fchr17:11085370-11085469								X:24776069-24776143		KV751348.1:13229074-13229175									1:9651181-9651283	18:9810807-9810902
fCNE_16310	Fchr17:11093811-11093951		CM015714.1:24501190-24501295	CM014080.1:17384177-17384281		HG916847.1:25986647-25986793		NC_051432.1:17986308-17986433	X:24784028-24784132	CYIF01000465.1:99705-99861	KV751348.1:13234122-13234252	KV884976.1:894697-894833	LG6:11660128-11660276			CM020909.1:14281580-14281669	KI519642.1:2280543-2280627	NC_049695.1:5290861-5290969	BDQW01000035.1:1250730-1250804	1:9658857-9659013	18:9804305-9804441			NW_020193212.1:33799-33880
fCNE_16311	Fchr17:11094055-11094146		CM015714.1:24501362-24501440			HG916847.1:25986510-25986573				CYIF01000465.1:99926-100003			LG6:11660393-11660460			CM020909.1:14281736-14281813			BDQW01000035.1:1250885-1250954	1:9659083-9659162				NW_020193212.1:34004-34071
fCNE_16312	Fchr17:11094607-11094742		CM015714.1:24501989-24502109	CM014080.1:17383377-17383497		HG916847.1:25985706-25985827			X:24784801-24784935	CYIF01000465.1:100542-100664	KV751348.1:13234960-13235094	KV884976.1:892747-892866	LG6:11661024-11661142			CM020909.1:14282437-14282525		NC_049695.1:5289830-5289937	BDQW01000035.1:1251513-1251626	1:9659732-9659866				NW_020193212.1:34636-34756
fCNE_16313	Fchr17:11095729-11095904		CM015714.1:24506385-24506497	CM014080.1:17380436-17380601		HG916847.1:25983400-25983562	groupIX:17919663-17919769	NC_051432.1:17982896-17982986	X:24787750-24787915	CYIF01000465.1:102333-102443	KV751348.1:13238533-13238685	KV884976.1:891085-891193	LG6:11667594-11667706			CM020909.1:14286818-14286930		NC_049695.1:5288563-5288675	BDQW01000035.1:1253829-1253991	1:9663791-9663960	18:9803327-9803501			NW_020193212.1:47845-47957
fCNE_16314	Fchr17:11097804-11097975		CM015714.1:24511038-24511157	CM014080.1:17670521-17670683		HG916847.1:25978852-25978954		NC_051432.1:17974666-17974772	X:24795426-24795588	CYIF01000465.1:107820-107930	KV751348.1:13243149-13243274	KV884976.1:885124-885232	LG6:11674196-11674318			CM020909.1:14293000-14293110	KI519642.1:2268980-2269050		BDQW01000035.1:1260307-1260429	1:9669966-9670123	18:9801439-9801616		5:28541559-28541629	NW_020193212.1:54717-54839
fCNE_16315	Fchr17:11100962-11101045		CM015714.1:24516106-24516188	CM014080.1:17368213-17368295		HG916847.1:25973707-25973789	groupIX:17912687-17912769	NC_051432.1:17967460-17967541	X:24800550-24800622	CYIF01000465.1:112671-112743	KV751348.1:13252076-13252153	KV884976.1:880791-880873	LG6:11682232-11682312	1:23222595-23222676		CM020909.1:14299661-14299741	KI519642.1:2262626-2262706	NC_049695.1:5278916-5278998	BDQW01000035.1:1265240-1265312	1:9676922-9677004	18:9800125-9800207		5:28547794-28547847	NC_036785.1:2529870-2529950
fCNE_16316	Fchr17:11101287-11101499		CM015714.1:24516556-24516744	CM014080.1:17665103-17665284		HG916847.1:25973127-25973312	groupIX:17912220-17912379	NC_051432.1:17966924-17967071	X:24800993-24801174	CYIF01000465.1:113141-113321	KV751348.1:13252511-13252697	KV884976.1:880254-880439	LG6:11682693-11682871			CM020909.1:14300176-14300362	KI519642.1:2262139-2262218	NC_049695.1:5278329-5278511	BDQW01000035.1:1265706-1265892	1:9677396-9677585	18:9799675-9799886			NC_036785.1:2529308-2529496
fCNE_16317	Fchr17:11104664-11104778		CM015714.1:24524234-24524332	CM014080.1:17358844-17358939		HG916847.1:25964747-25964834	groupIX:17907748-17907845		X:24810176-24810270	CYIF01000465.1:117478-117575	KV751348.1:13264007-13264103	KV884976.1:876318-876415	LG6:11690950-11691019			CM020909.1:14307629-14307728	KI519642.1:2255583-2255658	NC_049695.1:5273395-5273484	BDQW01000035.1:1271744-1271838	1:9689725-9689822	18:9797949-9798062		5:28553368-28553440	NC_036785.1:2521080-2521177
fCNE_16318	Fchr17:11104904-11105058					HG916847.1:25964403-25964553				CYIF01000465.1:117802-117949	KV751348.1:13264295-13264419	KV884976.1:876041-876137	LG6:11691232-11691342			CM020909.1:14307944-14308067			BDQW01000035.1:1272101-1272189	1:9690017-9690167	18:9797697-9797832			NC_036785.1:2520765-2520864
fCNE_16319	Fchr17:11169820-11170111		CM015714.1:24645933-24646043	CM014080.1:17252020-17252297		HG916847.1:25856982-25857268	groupIX:4333603-4333732		X:24917820-24918106	CYIF01000465.1:225446-225701	KV751348.1:13387122-13387370		LG6:11825026-11825296			CM020909.1:14434613-14434805		NC_049695.1:5179153-5179209	BDQW01000035.1:1404113-1404384	1:9834048-9834333	18:9741249-9741505			NC_036785.1:2378965-2379235
fCNE_16320	Fchr17:11170749-11170852		CM015714.1:24646480-24646572	CM014080.1:17251491-17251598		HG916847.1:25856398-25856508			X:24918536-24918642	CYIF01000465.1:226192-226303	KV751348.1:13388650-13388760	KV884976.1:756803-756913	LG6:11825784-11825890			CM020909.1:14435282-14435392			BDQW01000035.1:1404848-1404955	1:9836072-9836179	18:9740517-9740620			NC_036785.1:2378382-2378485
fCNE_16321	Fchr17:11170907-11171003			CM014080.1:17545307-17545398		HG916847.1:25856192-25856283		NC_051432.1:17845968-17846056	X:24918763-24918854	CYIF01000465.1:226415-226499		KV884976.1:756630-756703	LG6:11826009-11826086	1:23039715-23039789					BDQW01000035.1:1405072-1405153	1:9836312-9836405	18:9740348-9740439			NC_036785.1:2378186-2378263
fCNE_16322	Fchr17:11171095-11171324		CM015714.1:24646985-24647208	CM014080.1:17250970-17251099		HG916847.1:25855883-25856104		NC_051432.1:17846160-17846340	X:24918961-24919178	CYIF01000465.1:226605-226838	KV751348.1:13389067-13389287	KV884976.1:756313-756529	LG6:11826204-11826422			CM020909.1:14435678-14435894	KI519642.1:2123967-2124028	NC_049695.1:5178033-5178191	BDQW01000035.1:1405267-1405487	1:9836516-9836740	18:9740042-9740256		5:28680121-28680198	NC_036785.1:2377849-2378067
fCNE_16323	Fchr17:11171349-11171446		CM015714.1:24647273-24647353	CM014080.1:17544807-17544906		HG916847.1:25855737-25855813			X:24919252-24919328	CYIF01000465.1:226897-226978	KV751348.1:13389364-13389449		LG6:11826487-11826589				KI519642.1:2123595-2123678	NC_049695.1:5177822-5177903	BDQW01000035.1:1405583-1405665		18:9739926-9740019		5:28680457-28680540	NC_036785.1:2377682-2377784
fCNE_16324	Fchr17:11171878-11172099		CM015714.1:24647800-24648023	CM014080.1:17250177-17250311		HG916847.1:25854975-25855206	groupIX:4335411-4335518	NC_051432.1:17846987-17847199	X:24919840-24920073	CYIF01000465.1:227501-227740	KV751348.1:13389939-13390162	KV884976.1:755628-755737	LG6:11829262-11829401	1:23035486-23035697		CM020909.1:14436566-14436687		NC_049695.1:5176635-5176851	BDQW01000035.1:1406248-1406483	1:9837447-9837674	18:9739312-9739519			NC_036785.1:2375854-2375994
fCNE_16325	Fchr17:11172928-11173097		CM015714.1:24649459-24649575	CM014080.1:17245958-17246087		HG916847.1:25851317-25851435		NC_051432.1:17842946-17843030	X:24924162-24924310	CYIF01000465.1:229685-229798	KV751348.1:13395158-13395230		LG6:11835612-11835722	1:23027809-23027920		CM020909.1:14440392-14440514	KI519642.1:2117903-2117963	NC_049695.1:5173809-5173874	BDQW01000035.1:1409600-1409706	1:9843814-9843937	18:9738361-9738525		5:28686294-28686378	NC_036785.1:2369496-2369599
fCNE_16326	Fchr17:11204094-11204193					HG916847.1:25786491-25786585			X:24992684-24992764		KV751348.1:13474651-13474739									1:9907446-9907526	18:9712842-9712932
fCNE_16327	Fchr17:11205174-11205341		CM015714.1:24711065-24711216	CM014080.1:17477602-17477704		HG916847.1:25785034-25785185		NC_051432.1:17765327-17765435	X:24993950-24994110	CYIF01001268.1:9345-9511	KV751348.1:13477663-13477826	KV884976.1:705345-705491	LG6:11912508-11912632	1:22950433-22950513		CM020909.1:14523323-14523485		NC_049695.1:5116253-5116396	BDQW01000035.1:1478599-1478766	1:9908679-9908840	18:9711759-9711917			NC_036785.1:2297522-2297646
fCNE_16328	Fchr17:11205848-11205986			CM014080.1:17182038-17182162					X:24995119-24995241	CYIF01001268.1:10584-10670	KV751348.1:13478664-13478781							NC_049695.1:5114748-5114796	BDQW01000035.1:1479684-1479801	1:9909793-9909872
fCNE_16329	Fchr17:11216881-11217068			CM014080.1:17161536-17161724		HG916847.1:25769172-25769361			X:25013916-25014104	CYIF01000488.1:268447-268625	KV751348.1:13493004-13493179					CM020909.1:14545882-14546071			BDQW01000035.1:1493465-1493652	1:9927684-9927862	Un_random:80199962-80200148
fCNE_16330	Fchr17:11218798-11218901					HG916847.1:25765141-25765229				CYIF01000488.1:265102-265207			LG6:11955461-11955565							1:9935122-9935227	Un_random:80198677-80198779
fCNE_16331	Fchr17:11234125-11234232		CM015714.1:24753972-24754065	CM014080.1:17138600-17138692		HG916847.1:25740666-25740762		NC_051432.1:17728284-17728345	X:25039489-25039584	CYIF01000488.1:245858-245951	KV751348.1:13522397-13522496		LG6:11988129-11988220	1:22854203-22854292		CM020909.1:14576402-14576506		NC_049695.1:5083382-5083448	BDQW01000035.1:1516572-1516667	1:9959445-9959540	18:9687610-9687716
fCNE_16332	Fchr17:11237895-11238041			CM014080.1:17131319-17131397		HG916847.1:25730716-25730794			X:25046494-25046572	CYIF01000488.1:239208-239289	KV751348.1:13531888-13531956					CM020909.1:14585219-14585290			BDQW01000035.1:1524133-1524210	1:9968894-9968972	18:9684087-9684163
fCNE_16333	Fchr17:11238184-11238278		CM015714.1:24284896-24284971	CM014080.1:17130959-17131034		HG916847.1:25730366-25730442	groupIX:4406682-4406714	NC_051432.1:17720505-17720562	X:25046853-25046900	CYIF01000488.1:238805-238877	KV751348.1:13532242-13532323		LG6:11999513-11999568			CM020909.1:14585564-14585637		NC_049695.1:5078362-5078440		1:9969275-9969350	18:9683860-9683953			NC_036785.1:2169406-2169461
fCNE_16334	Fchr17:11238857-11238967					HG916847.1:25728782-25728887				CYIF01000488.1:237636-237741	KV751348.1:13534180-13534283									1:9971490-9971594	18:9683352-9683433
fCNE_16335	Fchr17:11240895-11241016					HG916847.1:25726902-25727015			X:25054335-25054434	CYIF01000488.1:235019-235120	KV751348.1:13541574-13541664					CM020909.1:14591757-14591858				1:9973853-9973968	18:9680151-9680205
fCNE_16336	Fchr17:11243023-11243160		CM015714.1:24277146-24277233	CM014080.1:17120797-17120841		HG916847.1:25722482-25722563	groupIX:4409899-4409986	NC_051432.1:17713748-17713843	X:25063033-25063116	CYIF01000488.1:231538-231611	KV751348.1:13546727-13546818	KV884976.1:670751-670843	LG6:12008055-12008141			CM020909.1:14593584-14593668		NC_049695.1:5071505-5071587	BDQW01000035.1:1532998-1533085	1:9977708-9977824	18:9678709-9678840			NC_036785.1:2158118-2158205
fCNE_16337	Fchr17:11277613-11277748					HG916847.1:25669380-25669519			X:25125856-25125927	CYIF01000488.1:176713-176837	KV751348.1:13607733-13607873								BDQW01000035.1:1595228-1595313	1:10112644-10112765	18:9650030-9650162
fCNE_16338	Fchr17:11287894-11287990			CM014080.1:16866085-16866185							KV751348.1:13630233-13630319									1:10134676-10134775	18:9643188-9643285
fCNE_16339	Fchr17:11346470-11346630		CM015714.1:24085539-24085680	CM014080.1:16757209-16757354		HG916847.1:25545678-25545828			X:25259703-25259852	CYIF01000488.1:63205-63346	KV751348.1:13728901-13729002	KV884976.1:492291-492426	LG6:12216832-12216972			CM020909.1:14798435-14798572		NC_049695.1:4901693-4901820	BDQW01000035.1:1729630-1729771	1:10236959-10237100	18:9591779-9591911			NC_036785.1:1933703-1933843
fCNE_16340	Fchr17:11346917-11347015			CM014080.1:16754187-16754282		HG916847.1:25545152-25545242			X:25263482-25263577	CYIF01000488.1:62745-62840		KV884976.1:491838-491927	LG6:12217382-12217466			CM020909.1:14798931-14799021			BDQW01000035.1:1730199-1730294	1:10237474-10237561	18:9591372-9591465			NC_036785.1:1933191-1933270
fCNE_16341	Fchr17:11348762-11348897		CM015714.1:24081073-24081185	CM014080.1:16749194-16749336		HG916847.1:25540510-25540653	groupIX:4531155-4531255	NC_051432.1:17536743-17536892	X:25268815-25268907	CYIF01000488.1:58980-59123	KV751348.1:13731759-13731900	KV884976.1:488250-488354	LG6:12222151-12222294	1:22591747-22591843		CM020909.1:14802831-14802937	KI519642.1:42189-42291	NC_049695.1:4895522-4895604	BDQW01000035.1:1733633-1733775	1:10242306-10242449	18:9589708-9589843		5:30867773-30867871	NC_036785.1:1927180-1927323
fCNE_16342	Fchr17:11349095-11349196		CM015714.1:24080680-24080767	CM014080.1:16748874-16748957		HG916847.1:25540248-25540332	groupIX:4531479-4531540	NC_051432.1:17533368-17533433	X:25269206-25269287	CYIF01000488.1:58687-58771			LG6:12222574-12222635			CM020909.1:14803241-14803325				1:10242667-10242751	18:9589472-9589526
fCNE_16343	Fchr17:11350394-11350538		CM015714.1:24079498-24079589	CM014080.1:16747615-16747722		HG916847.1:25539010-25539107			X:25270355-25270462	CYIF01000488.1:57420-57528	KV751348.1:13733196-13733292	KV884976.1:486859-486929	LG6:12223716-12223813			CM020909.1:14804471-14804567	KI519642.1:34676-34765		BDQW01000035.1:1735238-1735335	1:10243913-10244020	18:9588501-9588585		5:30897444-30897541	NC_036785.1:1925637-1925734
fCNE_16344	Fchr17:11351061-11351191		CM015714.1:24077902-24078008			HG916847.1:25535163-25535276			X:25272144-25272267	CYIF01000488.1:56297-56418	KV751348.1:13734611-13734726		LG6:12227024-12227135			CM020909.1:14805745-14805853			BDQW01000035.1:1737231-1737352	1:10246227-10246341	18:9587874-9587935			NC_036785.1:1921683-1921775
fCNE_16345	Fchr17:11403667-11403785		CM015714.1:23969725-23969807	CM014080.1:16600277-16600380			groupIX:4592559-4592621			CYIF01000400.1:352721-352794	KV751348.1:13845106-13845192	KV884976.1:365872-365935		1:22460307-22460380			KI519642.1:235901-235968	NC_049695.1:4800997-4801061	BDQW01000035.1:1886889-1886972	1:10491243-10491326	18:9544267-9544350		5:31064115-31064182
fCNE_16346	Fchr17:11404000-11404139		CM015714.1:23969309-23969440	CM014080.1:16599830-16599908			groupIX:4592921-4593055	NC_051432.1:17417168-17417303	X:25377292-25377422	CYIF01000400.1:352298-352430	KV751348.1:13845422-13845520	KV884976.1:365474-365609	LG6:12549023-12549154	1:22459914-22460044		CM020909.1:14967514-14967648	KI519642.1:235529-235661	NC_049695.1:4800530-4800630	BDQW01000035.1:1887272-1887403	1:10491676-10491814	18:9543946-9544082		5:31064426-31064556	NC_036785.1:1579729-1579860
fCNE_16347	Fchr17:11404406-11404646		CM015714.1:23968850-23969049	CM014080.1:16599481-16599639			groupIX:4593253-4593398	NC_051432.1:17416850-17417016	X:25377651-25377855	CYIF01000400.1:351881-352084	KV751348.1:13845953-13846149	KV884976.1:365109-365298	LG6:12549395-12549551	1:22459596-22459726		CM020909.1:14967799-14967957	KI519642.1:235226-235349	NC_049695.1:4800001-4800204	BDQW01000035.1:1887604-1887842	1:10492002-10492226	18:9543506-9543736		5:31064729-31064852	NC_036785.1:1579286-1579474
fCNE_16348	Fchr17:11553603-11553702		CM015714.1:23760997-23761104	CM014080.1:16368131-16368204		HG916847.1:25175462-25175530	groupIX:4770476-4770569	NC_051432.1:17161314-17161417	X:25604865-25604938	CYIF01000400.1:135185-135258	KV751348.1:14083290-14083363	KV884976.1:119290-119360	LG6:12806199-12806270	1:22156336-22156394		CM020909.1:15265615-15265688	KI520012.1:258211-258284	NC_049695.1:4576902-4576973	BDQW01000035.1:2114363-2114429	1:10743955-10744058	18:9409388-9409484		5:31388219-31388292	NC_036785.1:1314349-1314420
fCNE_16349	Fchr17:11554940-11555180		CM015714.1:23757490-23757703	CM014080.1:16363848-16364093		HG916847.1:25172971-25173210	groupIX:4772343-4772541	NC_051432.1:17157220-17157456	X:25608002-25608247	CYIF01000400.1:133123-133364	KV751348.1:14087926-14088139	KV884976.1:116602-116846	LG6:12810667-12810897	1:22154582-22154820		CM020909.1:15268002-15268252	KI520012.1:272335-272560	NC_049695.1:4574665-4574758	BDQW01000035.1:2117028-2117284	1:10749175-10749429	18:9407991-9408225		5:31395926-31396152	NC_036785.1:1311338-1311457
fCNE_16350	Fchr17:11555723-11555845			CM014080.1:16361971-16362059		HG916847.1:25170226-25170344			X:25610089-25610177	CYIF01000400.1:131832-131948	KV751348.1:14089275-14089384					CM020909.1:15271274-15271344				1:10751618-10751736	18:9407356-9407475
fCNE_16351	Fchr17:11557216-11557419		CM015714.1:23749724-23749872	CM014080.1:16357099-16357147		HG916847.1:25165113-25165224	groupIX:4775629-4775791	NC_051432.1:17148188-17148339		CYIF01000400.1:128086-128261	KV751348.1:14092448-14092608	KV884976.1:109405-109534	LG6:12817258-12817337	1:22146204-22146343		CM020909.1:15274750-15274914	KI520012.1:281883-282028	NC_049695.1:4570909-4571038	BDQW01000035.1:2125077-2125199	1:10755215-10755382	18:9405608-9405776		5:31404528-31404673	NC_036785.1:1302941-1303059
fCNE_16352	Fchr17:11558198-11558294										KV751348.1:14093887-14093958									1:10758843-10758889
fCNE_16353	Fchr17:11560111-11560209					HG916847.1:25159861-25159929			X:25620919-25620995	CYIF01000400.1:123206-123303									BDQW01000035.1:2129816-2129913	1:10763409-10763485	18:9403464-9403555
fCNE_16354	Fchr17:11562677-11562989		CM015714.1:23742998-23743156	CM014080.1:16349265-16349524		HG916847.1:25155858-25156127	groupIX:4782752-4783028	NC_051432.1:17135340-17135437	X:25623634-25623895	CYIF01000400.1:119758-119987	KV751348.1:14104081-14104344	KV884976.1:100893-100962	LG6:12827075-12827341			CM020909.1:15286946-15287244		NC_049695.1:4558626-4558845	BDQW01000035.1:2135157-2135406	1:10769165-10769464	18:9401302-9401588			NC_036785.1:1289731-1289997
fCNE_16355	Fchr17:11562750-11562861			CM014080.1:16349346-16349456		HG916847.1:25155948-25156058	groupIX:4782815-4782920		X:25623704-25623814	CYIF01000303.1:149121-149231	KV751348.1:14104141-14104251		LG6:12827139-12827247			CM020909.1:15287011-15287097		NC_049695.1:4558691-4558755	BDQW01000035.1:2135246-2135314	1:10769231-10769341	18:9401408-9401518			NC_036785.1:1289825-1289933
fCNE_16356	Fchr17:11564681-11564801		CM015714.1:23740849-23740931	CM014080.1:16346606-16346695		HG916847.1:25153204-25153289	groupIX:4784077-4784168	NC_051432.1:17132292-17132381	X:25626506-25626580	CYIF01000400.1:118094-118189			LG6:12829444-12829540	1:22113601-22113701		CM020909.1:15289657-15289751	KI520012.1:297906-298015		BDQW01000035.1:2137614-2137682	1:10772722-10772829	18:9399320-9399435		5:31419683-31419795	NC_036785.1:1287498-1287583
fCNE_16357	Fchr17:11565756-11565894		CM015714.1:23739575-23739712	CM014080.1:16345293-16345434		HG916847.1:25151928-25152065	groupIX:4785213-4785329	NC_051432.1:17131014-17131143	X:25627770-25627911	CYIF01000400.1:116759-116896	KV751348.1:14107457-14107594	KV884976.1:97506-97633	LG6:12830833-12830963	1:22112514-22112631		CM020909.1:15290891-15291026	KI520012.1:298979-299108		BDQW01000035.1:2138911-2139047	1:10774028-10774165	18:9398356-9398484		5:31420769-31420898
fCNE_16358	Fchr17:11757720-11757824			CM014080.1:15911365-15911435		HG916847.1:24808482-24808546	groupIX:5058552-5058620	NC_051432.1:16746358-16746445	X:25973121-25973191				LG6:13273262-13273332			CM020909.1:15685642-15685706				1:11188132-11188202	18:9233412-9233516			NC_036785.1:828217-828287
fCNE_16359	Fchr17:11758070-11758296		CM015714.1:23405290-23405436	CM014080.1:15910852-15911034		HG916847.1:24807923-24808105	groupIX:5058989-5059118	NC_051432.1:16745873-16746015	X:25973580-25973726	CYIF01000291.1:322176-322358	KV751317.1:12993247-12993378	KV884832.1:804894-805039	LG6:13273706-13273838	1:21633947-21634076		CM020909.1:15686080-15686225		NC_049695.1:4220944-4221121	BDQW01000035.1:2508077-2508270	1:11188535-11188721	18:9233003-9233176			NC_036785.1:827726-827868
fCNE_16360	Fchr17:11759500-11759682		CM015714.1:23401985-23402148	CM014080.1:15906839-15906968		HG916847.1:24804689-24804856	groupIX:5061254-5061399	NC_051432.1:16741760-16741904	X:25977653-25977798	CYIF01000291.1:325868-326019	KV751317.1:12996957-12997107	KV884832.1:801861-802001	LG6:13275985-13276130	1:21630357-21630486		CM020909.1:15690631-15690760	KI520366.1:51806-51898		BDQW01000035.1:2512099-2512200	1:11193098-11193243	18:9231875-9232028			NC_036785.1:825511-825605
fCNE_16361	Fchr17:11759895-11760040		CM015714.1:23401627-23401753	CM014080.1:15906482-15906612		HG916847.1:24804336-24804466	groupIX:5061667-5061732	NC_051432.1:16741408-16741532	X:25978014-25978144	CYIF01000291.1:326300-326430	KV751317.1:12997280-12997419	KV884832.1:801509-801608	LG6:13276374-13276501			CM020909.1:15691000-15691113		NC_049695.1:4216114-4216248	BDQW01000035.1:2519445-2519575	1:11193499-11193627	18:9231546-9231690		5:32094329-32094410	NC_036785.1:825160-825287
fCNE_16362	Fchr17:11760128-11760247		CM015714.1:23401419-23401536	CM014080.1:15906293-15906403		HG916847.1:24804147-24804263	groupIX:5061790-5061898	NC_051432.1:16741209-16741325	X:25978219-25978329	CYIF01000291.1:326504-326620	KV751317.1:12997489-12997575	KV884832.1:801318-801434	LG6:13276566-13276679	1:21629799-21629915		CM020909.1:15691176-15691292		NC_049695.1:4215869-4215962	BDQW01000035.1:2519658-2519774	1:11193701-11193808	18:9231349-9231459		5:32094495-32094590	NC_036785.1:824976-825089
fCNE_16363	Fchr17:11760650-11760786		CM015714.1:23400362-23400443			HG916847.1:24803640-24803742				CYIF01000291.1:327124-327202		KV884832.1:798190-798270				CM020909.1:15691704-15691770		NC_049695.1:4215398-4215477		1:11194271-11194372	18:9230771-9230911
fCNE_16364	Fchr17:11760817-11761007		CM015714.1:23400162-23400286	CM014080.1:15905362-15905549		HG916847.1:24803297-24803461	groupIX:5062496-5062614	NC_051432.1:16739682-16739839	X:25979091-25979278	CYIF01000291.1:327254-327409	KV751317.1:12998108-12998279	KV884832.1:797981-798093	LG6:13277324-13277492	1:21629119-21629284		CM020909.1:15691858-15692038	KI520366.1:48032-48152	NC_049695.1:4215067-4215197	BDQW01000035.1:2520552-2520698	1:11194450-11194637	18:9230569-9230729			NC_036785.1:824167-824354
fCNE_16365	Fchr17:11761031-11761257		CM015714.1:23399912-23400135	CM014080.1:15905120-15905339		HG916847.1:24803052-24803271	groupIX:5062669-5062862	NC_051432.1:16739420-16739640	X:25979302-25979521	CYIF01000291.1:327464-327687	KV751317.1:12998304-12998511	KV884832.1:797707-797902	LG6:13277524-13277744	1:21628891-21629087		CM020909.1:15692060-15692285	KI520366.1:47737-47957	NC_049695.1:4214776-4214987	BDQW01000035.1:2520724-2520943	1:11194668-11194881	18:9230319-9230544		5:32103929-32104152	NC_036785.1:823915-824135
fCNE_16366	Fchr17:11761444-11761536					HG916847.1:24802764-24802860					KV751317.1:12998692-12998788										18:9230031-9230130
fCNE_16367	Fchr17:11763037-11763133		CM015714.1:23398424-23398520	CM014080.1:15903629-15903725		HG916847.1:24801376-24801472	groupIX:5063917-5064013	NC_051432.1:16736569-16736656	X:25980962-25981058	CYIF01000291.1:329066-329152	KV751317.1:13000107-13000193	KV884832.1:796385-796481	LG6:13280181-13280268	1:21627471-21627557		CM020909.1:15698262-15698358		NC_049695.1:4212479-4212554			18:9228341-9228436			NC_036785.1:821565-821652
fCNE_16368	Fchr17:11764172-11764288		CM015714.1:23397174-23397253	CM014080.1:15902068-15902171		HG916847.1:24800689-24800741	groupIX:5064868-5064945	NC_051432.1:16734892-16734968	X:25982537-25982640	CYIF01000291.1:330455-330504	KV751317.1:13001964-13002072	KV884832.1:794261-794325	LG6:13281135-13281202	1:21626589-21626679		CM020909.1:15700368-15700443				1:11201769-11201860	18:9227605-9227720			NC_036785.1:820623-820690
fCNE_16369	Fchr17:11767916-11768073					HG916847.1:24791419-24791520				CYIF01000291.1:334133-334244	KV751317.1:13006329-13006444	KV884832.1:790621-790726							BDQW01000035.1:2529445-2529559	1:11208070-11208199	18:9224394-9224512
fCNE_16370	Fchr17:11771301-11771445		CM015714.1:23387982-23388113	CM014080.1:15889571-15889657		HG916847.1:24786406-24786513			X:25991889-25992016		KV751317.1:13057978-13058086					CM020909.1:15708828-15708954			BDQW01000035.1:2534722-2534848	1:11216692-11216818	18:9221570-9221716
fCNE_16371	Fchr17:11772031-11772251		CM015714.1:23387165-23387344	CM014080.1:15888756-15888906		HG916847.1:24785534-24785728	groupIX:5071832-5072005	NC_051432.1:16710668-16710870	X:25992591-25992780	CYIF01000291.1:339459-339596	KV751317.1:13057101-13057288	KV884832.1:785912-786082	LG6:13298578-13298761	1:21591377-21591540		CM020909.1:15709773-15709951	KI520366.1:4244-4406		BDQW01000035.1:2535376-2535549	1:11217432-11217622	18:9220866-9221059		5:32152110-32152273	NC_036785.1:801550-801682
fCNE_16372	Fchr17:11773676-11773774		CM015714.1:23383058-23383149	CM014080.1:15884972-15885070		HG916847.1:24781433-24781525		NC_051432.1:16705946-16706040	X:25996443-25996541	CYIF01000291.1:342359-342446									BDQW01000035.1:2538416-2538508		18:9219541-9219637			NC_036785.1:796694-796774
fCNE_16373	Fchr17:11773947-11774077		CM015714.1:23382775-23382873	CM014080.1:15884696-15884780		HG916847.1:24781155-24781247	groupIX:5072851-5072895		X:25996737-25996821	CYIF01000291.1:342655-342732	KV751317.1:13054114-13054198	KV884832.1:783509-783568	LG6:13304558-13304641			CM020909.1:15712436-15712483		NC_049695.1:4195873-4195961		1:11221550-11221670	18:9219263-9219383			NC_036785.1:796429-796504
fCNE_16374	Fchr17:11779436-11779559		CM015714.1:23377601-23377674	CM014080.1:15880481-15880553		HG916847.1:24776733-24776807	groupIX:5075980-5076054		X:26001016-26001088	CYIF01000291.1:347697-347771	KV751317.1:13049525-13049599	KV884832.1:779969-780039	LG6:13314471-13314546					NC_049695.1:4189366-4189442	BDQW01000035.1:2543916-2543990	1:11232848-11232925	18:9214192-9214313			NC_036785.1:766403-766478
fCNE_16375	Fchr17:11782686-11782854		CM015714.1:23374677-23374782	CM014080.1:15874135-15874242		HG916847.1:24770541-24770648	groupIX:5078339-5078413	NC_051432.1:16694253-16694348	X:26006790-26006900	CYIF01000291.1:351347-351403	KV751317.1:13043284-13043436	KV884832.1:775503-775606	LG6:13320752-13320821	1:21546156-21546264		CM020909.1:15723494-15723632		NC_049695.1:4185595-4185655	BDQW01000035.1:2550031-2550165	1:11236905-11237052	18:9211173-9211335			NC_036785.1:760721-760837
fCNE_16376	Fchr17:11783384-11783474					HG916847.1:24769659-24769744			X:26007652-26007733	CYIF01000291.1:352227-352307	KV751317.1:13042467-13042552		LG6:13322790-13322868			CM020909.1:15724366-15724445			BDQW01000035.1:2550988-2551068	1:11237847-11237932	18:9210557-9210638
fCNE_16377	Fchr17:11783620-11783748		CM015714.1:23373589-23373681			HG916847.1:24769390-24769488				CYIF01000291.1:352446-352538									BDQW01000035.1:2551225-2551307	1:11238120-11238216	18:9210298-9210410
fCNE_16378	Fchr17:11785829-11786004		CM015714.1:23370830-23370968	CM014080.1:15870410-15870517		HG916847.1:24767614-24767749		NC_051432.1:16689708-16689792	X:26010418-26010536	CYIF01000291.1:354448-354592	KV751317.1:13040372-13040499	KV884832.1:769784-769909	LG6:13325327-13325438	1:21539251-21539357		CM020909.1:15732587-15732714			BDQW01000035.1:2553694-2553814	1:11241903-11242020	18:9208531-9208704		5:32197463-32197527	NC_036785.1:755873-755984
fCNE_16379	Fchr17:11787777-11787910			CM014080.1:15867217-15867324		HG916847.1:24762178-24762283			X:26013381-26013488	CYIF01000291.1:356695-356817	KV751317.1:13037501-13037630	KV884832.1:766376-766457	LG6:13329534-13329610			CM020909.1:15736662-15736781			BDQW01000035.1:2558031-2558133	1:11244560-11244676	18:9206701-9206833
fCNE_16380	Fchr17:11787956-11788082		CM015714.1:23367584-23367679	CM014080.1:15867051-15867149		HG916847.1:24762018-24762145		NC_051432.1:16685614-16685687	X:26013557-26013656	CYIF01000291.1:356894-356990	KV751317.1:13037331-13037458	KV884832.1:766188-766314	LG6:13329655-13329783						BDQW01000035.1:2558201-2558322	1:11244755-11244884	18:9206535-9206654			NC_036785.1:750728-750856
fCNE_16381	Fchr17:11788236-11788398			CM014080.1:15866745-15866848		HG916847.1:24761631-24761774			X:26013871-26013974		KV751317.1:13036992-13037132	KV884832.1:765829-765969								1:11245075-11245219	18:9206229-9206388
fCNE_16382	Fchr17:11794776-11794861		CM015714.1:23360160-23360244	CM014080.1:15858996-15859082		HG916847.1:24753170-24753254			X:26020826-26020912	CYIF01000291.1:371422-371500	KV751317.1:13023366-13023443					CM020909.1:15745578-15745662			BDQW01000035.1:2568033-2568117	1:11256401-11256485	18:9202592-9202629
fCNE_16383	Fchr17:11795377-11795570		CM015714.1:23359333-23359490	CM014080.1:15858198-15858318		HG916847.1:24752332-24752525		NC_051432.1:16676414-16676546	X:26021600-26021720	CYIF01000291.1:372186-372346	KV751317.1:13022581-13022735	KV884832.1:757609-757769	LG6:13342725-13342851			CM020909.1:15746361-15746512			BDQW01000035.1:2568782-2568942	1:11257172-11257351	18:9201960-9202153			NC_036785.1:738318-738455
fCNE_16384	Fchr17:11798753-11798853																				18:9199464-9199550
fCNE_16385	Fchr17:11799146-11799260					HG916847.1:24743629-24743725						KV884832.1:751635-751736								1:11261902-11261996	18:9199121-9199233
fCNE_16386	Fchr17:11800477-11800691		CM015714.1:23352024-23352234	CM014080.1:15851185-15851374		HG916847.1:24741145-24741367	groupIX:5093992-5094157	NC_051432.1:16670035-16670240	X:26027974-26028184	CYIF01000291.1:380046-380223	KV751317.1:13071605-13071811	KV884832.1:750379-750554	LG6:13350472-13350670	1:21464368-21464485		CM020909.1:15751130-15751318	KI520888.1:3706-3887	NC_049695.1:4159271-4159342	BDQW01000035.1:2579569-2579782	1:11264577-11264804	18:9197873-9198085		5:32225583-32225771	NC_036785.1:732537-732735
fCNE_16387	Fchr17:11800976-11801082			CM014080.1:15850641-15850702		HG916847.1:24740674-24740739			X:26028500-26028577	CYIF01000291.1:391598-391681	KV751317.1:13072184-13072286		LG6:13351037-13351114					NC_049695.1:4159001-4159048	BDQW01000035.1:2580132-2580204	1:11265173-11265237	18:9197504-9197604			NC_036785.1:732098-732168
fCNE_16388	Fchr17:11802070-11802369		CM015714.1:23349882-23350156	CM014080.1:15848175-15848408		HG916847.1:24738163-24738409			X:26030869-26031101	CYIF01000291.1:383189-383355	KV751317.1:13074097-13074360		LG6:13353448-13353638			CM020909.1:15755003-15755177			BDQW01000035.1:2582746-2582920	1:11268798-11269084	18:9196268-9196524
fCNE_16389	Fchr17:11817337-11817587		CM015714.1:23323813-23324044	CM014080.1:15818121-15818338		HG916847.1:24712077-24712320	groupIX:5111463-5111562	NC_051432.1:16632217-16632301	X:26062221-26062457	CYIF01000291.1:405568-405806	KV751317.1:13098985-13099219	KV884832.1:726751-726845	LG6:13385545-13385648	1:21407178-21407256		CM020909.1:15780870-15780948	KI520242.1:137638-137712	NC_049695.1:4133757-4133840	BDQW01000035.1:2606266-2606507	1:11298092-11298331	18:9183492-9183646		5:32303823-32303873	NC_036785.1:698462-698539
fCNE_16390	Fchr17:11819101-11819231			CM014080.1:15815966-15816078					X:26064500-26064612		KV751317.1:13101572-13101683			1:21405175-21405290				NC_049695.1:4131158-4131213	BDQW01000035.1:2609570-2609685	1:11300450-11300571	18:9181668-9181797
fCNE_16391	Fchr17:11820063-11820165		CM015714.1:23319940-23320017			HG916847.1:24707001-24707088				CYIF01000291.1:409877-409957									BDQW01000035.1:2611610-2611678	1:11302000-11302072	18:9180854-9180955
fCNE_16392	Fchr17:11828715-11828807			CM014080.1:15800785-15800865		HG916847.1:24689361-24689415	groupIX:5125094-5125187		X:26087138-26087222	CYIF01000291.1:423740-423827	KV751317.1:13115840-13115931	KV884832.1:705391-705476	LG6:13404635-13404714	1:21394651-21394726		CM020909.1:36188896-36188950			BDQW01000035.1:2627278-2627365	1:11318213-11318290	18:9177388-9177479			NC_036785.1:684487-684566
fCNE_16393	Fchr17:11910596-11910709		CM015714.1:23174583-23174666	CM014080.1:15660916-15661007		HG916847.1:24542284-24542375		NC_051432.1:16459625-16459708	X:26229078-26229169	CYIF01000291.1:550768-550860		KV884832.1:581012-581096	LG6:13561902-13561991							1:11469585-11469676	18:9107966-9108048			NC_036785.1:507321-507410
fCNE_16394	Fchr17:12254649-12254764					HG916847.1:23894435-23894514			X:26875010-26875087										BDQW01000035.1:3436106-3436205	1:12519679-12519777	18:8789170-8789263
fCNE_16395	Fchr17:12336997-12337140		CM015714.1:22494189-22494289	CM014080.1:14377404-14377553		HG916847.1:23760290-23760438	groupIX:5714004-5714152	NC_051432.1:15686040-15686136	X:27000208-27000356	CYIF01000277.1:622974-623122	KV751317.1:14067565-14067713	KV884935.1:497576-497717	LG6:14470837-14470988	1:20295091-20295191		CM020909.1:34023171-34023319	KI519642.1:727168-727257	NC_049695.1:5726806-5726906	BDQW01000035.1:3578475-3578623	1:12381152-12381300	18:8665662-8665804	CM017896.1:23962950-23963022	5:29996306-29996395	NC_036785.1:12420096-12420247
fCNE_16396	Fchr17:12359256-12359361					HG916844.1:14568270-14568353				CYIF01000295.1:286120-286207	KV751348.1:6099452-6099545					CM020927.1:22987758-22987854		NC_049703.1:14686043-14686128	BDQW01000468.1:4482399-4482480	5:9769124-9769218	18:8647767-8647871
fCNE_16397	Fchr17:12359285-12359390					HG916832.1:444671-444760												NC_049705.1:4766458-4766553	BDQW01000081.1:4433180-4433273	5:9769116-9769199	18:8647746-8647842
fCNE_16398	Fchr17:12400625-12400724		CM015714.1:22336919-22337005	CM014080.1:13975639-13975730		HG916847.1:23611449-23611528	groupIX:5799688-5799764		X:27147692-27147769	CYIF01001398.1:13675-13749	KV751317.1:14238381-14238472		LG6:14653632-14653705			CM020909.1:33792673-33792742			BDQW01000035.1:3735775-3735849	1:12201835-12201909	18:8616816-8616914
fCNE_16399	Fchr17:12400737-12400847		CM015714.1:22337040-22337147	CM014080.1:13975765-13975872		HG916847.1:23611563-23611662	groupIX:5799553-5799653		X:27147550-27147657	CYIF01001398.1:13535-13640	KV751317.1:14238244-14238345	KV884935.1:348899-349001	LG6:14653491-14653597			CM020909.1:33792777-33792884		NC_049695.1:5603398-5603505	BDQW01000035.1:3735656-3735740	1:12201944-12202051	18:8616672-8616782			NC_036785.1:12668124-12668230
fCNE_16400	Fchr17:12437911-12438049		CM015714.1:22247818-22247931	CM014080.1:13876879-13877007		HG916847.1:23524506-23524635		NC_051432.1:15453125-15453234	X:27241907-27242035	CYIF01002473.1:883-998	KV751317.1:14351743-14351852	KV884935.1:254920-255030	LG6:14763278-14763393	1:20009768-20009850			KI519642.1:954436-954534	NC_049695.1:5720974-5721072	BDQW01000035.1:3824302-3824417	1:12092057-12092189	18:8588183-8588317			NC_036785.1:12808529-12808644
fCNE_16401	Fchr17:12571917-12572091		CM015714.1:22061578-22061646	CM014080.1:13675083-13675238		HG916847.1:23323965-23324120	groupIX:5995104-5995249		X:27447220-27447375	CYIF01000131.1:189939-190094	KV751317.1:14573240-14573386	KV884935.1:30009-30157				CM020909.1:33380979-33381136		NC_049695.1:6473586-6473706	BDQW01000035.1:4035353-4035508	1:12803787-12803936	18:8496962-8497117
fCNE_16402	Fchr17:12599233-12599354			CM014080.1:13576740-13576863		HG916847.1:23259792-23259912	groupIX:6038031-6038108	NC_051432.1:15180961-15181031	X:6582690-6582813	CYIF01000131.1:242056-242165	KV751317.1:14634844-14634947	KV884703.1:2746483-2746577	LG6:15068551-15068635	1:19697064-19697161		CM020909.1:33313464-33313566		NC_049695.1:6524614-6524700	BDQW01000035.1:4098926-4099031	1:12871663-12871766	18:8472760-8472878		5:29446555-29446647	NC_036785.1:13108539-13108623
fCNE_16403	Fchr17:12602843-12602947		CM015714.1:22000849-22000939	CM014080.1:13564542-13564631		HG916847.1:23243467-23243555		NC_051432.1:15175846-15175923	X:6569818-6569907	CYIF01000131.1:252850-252939	KV751317.1:14667150-14667239	KV884703.1:2739411-2739503	LG6:15076914-15076998			CM020909.1:33302255-33302344		NC_049695.1:6534234-6534311	BDQW01000035.1:4111946-4112034	1:12885185-12885273	18:8470296-8470368			NC_036785.1:13120944-13121032
fCNE_16404	Fchr17:12611478-12611597			CM014080.1:13318878-13319006		HG916847.1:23228665-23228793			X:6556642-6556770		KV751317.1:14685690-14685806									1:12900948-12901076	18:8464068-8464122
fCNE_16405	Fchr17:12641797-12641924			CM014080.1:13263501-13263628		HG916847.1:23173692-23173812			X:6501545-6501672	CYIF01000131.1:315741-315866	KV751317.1:14754666-14754790		LG6:15167108-15167216			CM020909.1:33220045-33220176		NC_049695.1:6593143-6593261	BDQW01000035.1:4180272-4180399	1:12956012-12956139
fCNE_16406	Fchr17:12668016-12668258		CM015714.1:21893374-21893471	CM014080.1:13210833-13211077		HG916847.1:23112904-23113143		NC_051432.1:15065836-15065939	X:6447788-6448032	CYIF01000131.1:367865-368036	KV751317.1:14817069-14817235	KV884703.1:2589893-2590069	LG6:15229639-15229723	1:19481608-19481705		CM020909.1:33136037-33136198	KI519642.1:1481069-1481248	NC_049695.1:6634819-6634911	BDQW01000035.1:4233967-4234147	1:13018779-13019022	18:8415858-8416090		5:29290864-29291043	NC_036785.1:13269510-13269594
fCNE_16407	Fchr17:12727388-12727611		CM015714.1:21786085-21786294	CM014080.1:13092346-13092554		HG916847.1:22996311-22996518	groupIX:6208486-6208659	NC_051432.1:14965386-14965554	X:6326378-6326586	CYIF01000131.1:484984-485193	KV751317.1:14926870-14927069	KV884703.1:2477613-2477822	LG6:15359080-15359256	1:19386731-19386875		CM020909.1:33009248-33009455		NC_049695.1:6735115-6735258	BDQW01000035.1:4347608-4347815	1:13150717-13150928	18:8352285-8352494			NC_036785.1:13419602-13419710
fCNE_16408	Fchr17:12728413-12728558		CM015714.1:21784137-21784252	CM014080.1:13090856-13090999		HG916847.1:22994289-22994432	groupIX:6210131-6210245	NC_051432.1:14963736-14963811	X:6324796-6324939	CYIF01000131.1:486309-486417	KV751317.1:14928911-14929054	KV884703.1:2475928-2476029	LG6:15363349-15363491	1:19385648-19385758		CM020909.1:33008015-33008158			BDQW01000035.1:4349051-4349159	1:13152908-13153051	18:8351553-8351675			NC_036785.1:13423587-13423729
fCNE_16409	Fchr17:12728627-12728880		CM015714.1:21783698-21783883	CM014080.1:13090438-13090638		HG916847.1:22993885-22994072	groupIX:6210457-6210673	NC_051432.1:14963308-14963474	X:6324349-6324550	CYIF01000131.1:486635-486859	KV751317.1:14929199-14929437	KV884703.1:2475508-2475692	LG6:15363632-15363868	1:19385277-19385461		CM020909.1:33007608-33007833	KI519642.1:1588851-1588997	NC_049695.1:6737193-6737353	BDQW01000035.1:4349362-4349599	1:13153238-13153448	18:8351220-8351472		5:29184071-29184166	NC_036785.1:13423870-13424106
fCNE_16410	Fchr17:12729126-12729246			CM014080.1:13090020-13090131		HG916847.1:22993377-22993484	groupIX:6210935-6211043		X:6323932-6324043	CYIF01000131.1:487137-487248			LG6:15364165-15364280					NC_049695.1:6737754-6737867	BDQW01000035.1:4349884-4349995		18:8350868-8350974			NC_036785.1:13424408-13424490
fCNE_16411	Fchr17:12730239-12730411		CM015714.1:21781107-21781240	CM014080.1:13087386-13087514		HG916847.1:22991316-22991474		NC_051432.1:14961109-14961229	X:6321291-6321424	CYIF01000131.1:490001-490160	KV751317.1:14931413-14931570	KV884703.1:2472216-2472370	LG6:15372283-15372412	1:19383018-19383145		CM020909.1:33005530-33005688	KI519642.1:1590520-1590631	NC_049695.1:6740160-6740302	BDQW01000035.1:4368515-4368667	1:13157534-13157691	18:8350157-8350254		5:29182213-29182324	NC_036785.1:13427522-13427637
fCNE_16412	Fchr17:12731154-12731251			CM014080.1:13083099-13083185					X:6316878-6316964									NC_049695.1:6741748-6741824			18:8349333-8349423
fCNE_16413	Fchr17:12733619-12733746		CM015714.1:21774739-21774819	CM014080.1:13080177-13080274		HG916847.1:22985927-22986033			X:6314003-6314103	CYIF01000131.1:494335-494432	KV751317.1:14937367-14937470		LG6:15381633-15381714			CM020909.1:33000215-33000311			BDQW01000035.1:4373563-4373644	1:13166124-13166226				NC_036785.1:13437253-13437334
fCNE_16414	Fchr17:12734117-12734334		CM015714.1:21773471-21773594	CM014080.1:13078994-13079184		HG916847.1:22984576-22984768	groupIX:6216314-6216497		X:6312821-6313011	CYIF01000131.1:495649-495842		KV884703.1:2465061-2465197	LG6:15384802-15385016	1:19371480-19371580		CM020909.1:32998839-32998995		NC_049695.1:6744781-6744964	BDQW01000035.1:4375291-4375476	1:13167964-13168149	18:8347216-8347380			NC_036785.1:13440169-13440383
fCNE_16415	Fchr17:12734531-12734627		CM015714.1:21773121-21773186	CM014080.1:13078692-13078761		HG916847.1:22984284-22984353	groupIX:6216722-6216791	NC_051432.1:14948221-14948269	X:6312524-6312593	CYIF01000131.1:496065-496134	KV751317.1:14940359-14940428		LG6:15385258-15385327	1:19371154-19371219		CM020909.1:32998512-32998580	KI519642.1:1598156-1598203	NC_049695.1:6745118-6745186	BDQW01000035.1:4375708-4375778	1:13168383-13168452	18:8346960-8347012		5:29179874-29179922	NC_036785.1:13440609-13440678
fCNE_16416	Fchr17:12734882-12734967																				18:8346677-8346773
fCNE_16417	Fchr17:12735953-12736146		CM015714.1:21771825-21772011	CM014080.1:13074652-13074787		HG916847.1:22982837-22983011	groupIX:6217899-6218014		X:6308554-6308689	CYIF01000131.1:497437-497553	KV751317.1:14941631-14941797	KV884703.1:2463421-2463557	LG6:15386546-15386732			CM020909.1:32997064-32997252		NC_049695.1:6746544-6746694	BDQW01000035.1:4377082-4377221	1:13169898-13170096	18:8345835-8345989			NC_036785.1:13441872-13442058
fCNE_16418	Fchr17:12736161-12736348		CM015714.1:21771622-21771779	CM014080.1:13074389-13074513		HG916847.1:22982600-22982773	groupIX:6218251-6218339	NC_051432.1:14946554-14946705	X:6308294-6308456	CYIF01000131.1:497664-497828	KV751317.1:14941827-14941935	KV884703.1:2463178-2463332	LG6:15386781-15386890			CM020909.1:32996894-32997016		NC_049695.1:6746797-6746919	BDQW01000035.1:4377303-4377411	1:13170138-13170301	18:8345641-8345800			NC_036785.1:13442107-13442216
fCNE_16419	Fchr17:12738450-12738549		CM015714.1:21766931-21767007	CM014080.1:13071220-13071316		HG916847.1:22978309-22978406	groupIX:6221326-6221425	NC_051432.1:14943273-14943353	X:6305055-6305151	CYIF01000131.1:502910-503001	KV751317.1:14945218-14945313	KV884703.1:2459688-2459773	LG6:15390772-15390853	1:19362309-19362393		CM020909.1:32990424-32990516			BDQW01000035.1:4383379-4383470	1:13175134-13175217	18:8344226-8344283			NC_036785.1:13446310-13446391
fCNE_16420	Fchr17:12738690-12738936		CM015714.1:21766274-21766461	CM014080.1:13070573-13070768		HG916847.1:22977650-22977844	groupIX:6221791-6221941	NC_051432.1:14942765-14942836	X:6304412-6304607	CYIF01000131.1:503480-503675	KV751317.1:14945659-14945805	KV884703.1:2459052-2459234	LG6:15391222-15391409	1:19361779-19361943		CM020909.1:32989735-32989919	KI519642.1:1605619-1605688	NC_049695.1:6750071-6750240	BDQW01000035.1:4385148-4385340	1:13175611-13175834	18:8343840-8344032		5:29170052-29170120	NC_036785.1:13446790-13446953
fCNE_16421	Fchr17:12739117-12739250		CM015714.1:21765880-21765966	CM014080.1:13070153-13070264		HG916847.1:22977222-22977333		NC_051432.1:14941558-14941669	X:6303975-6304086	CYIF01000131.1:504012-504123	KV751317.1:14946129-14946239	KV884703.1:2458667-2458763	LG6:15391728-15391829			CM020909.1:32989294-32989406		NC_049695.1:6750578-6750675	BDQW01000035.1:4385685-4385796	1:13176150-13176265				NC_036785.1:13447270-13447371
fCNE_16422	Fchr17:12739738-12740146		CM015714.1:21764631-21765025	CM014080.1:13068952-13069253		HG916847.1:22976031-22976413		NC_051432.1:14940396-14940606	X:6302763-6303158	CYIF01000131.1:505006-505401	KV751317.1:14946977-14947344	KV884703.1:2457401-2457763	LG6:15392739-15393128			CM020909.1:32988097-32988486		NC_049695.1:6751654-6751998	BDQW01000035.1:4386697-4387092	1:13177084-13177485	18:8342945-8343322			NC_036785.1:13448281-13448670
fCNE_16423	Fchr17:12742372-12742471		CM015714.1:21762197-21762249	CM014080.1:13067507-13067598		HG916847.1:22974010-22974101			X:6301166-6301257	CYIF01000131.1:506931-507022			LG6:15397871-15397957			CM020909.1:32986440-32986527		NC_049695.1:6753002-6753093	BDQW01000035.1:4388845-4388936		18:8341523-8341621			NC_036785.1:13456301-13456387
fCNE_16424	Fchr17:12743110-12743210																				Un_random:44770545-44770643
fCNE_16425	Fchr17:12744320-12744427		CM015714.1:21760212-21760316	CM014080.1:13063634-13063737		HG916847.1:22971432-22971536	groupIX:6226245-6226312		X:6297487-6297590	CYIF01000131.1:509453-509557	KV751317.1:14952185-14952285	KV884703.1:2454713-2454818	LG6:15401578-15401666			CM020909.1:32981386-32981449		NC_049695.1:6754969-6755072	BDQW01000035.1:4394072-4394176	1:13183194-13183296	Un_random:44769565-44769671			NC_036785.1:13460089-13460178
fCNE_16426	Fchr17:12745270-12745481		CM015714.1:21758073-21758206	CM014080.1:13060614-13060823		HG916847.1:22968717-22968927	groupIX:6227995-6228148	NC_051432.1:14935443-14935564	X:6294328-6294538	CYIF01000131.1:511690-511888	KV751317.1:14954927-14955135	KV884703.1:2452560-2452758	LG6:15404621-15404770	1:19352642-19352791		CM020909.1:32978133-32978299	KI519642.1:1610008-1610137	NC_049695.1:6756275-6756471	BDQW01000035.1:4396853-4397051	1:13187212-13187422	18:8338957-8339167		5:29165577-29165706	NC_036785.1:13463165-13463313
fCNE_16427	Fchr17:12745502-12745600			CM014080.1:13060493-13060591		HG916847.1:22968595-22968683			X:6294208-6294306												18:8338844-8338935
fCNE_16428	Fchr17:12745759-12745971		CM015714.1:21757374-21757600	CM014080.1:13059766-13059918		HG916847.1:22967998-22968225	groupIX:6228750-6228956	NC_051432.1:14933037-14933182	X:6293477-6293704	CYIF01000131.1:513385-513612	KV751317.1:14955990-14956194	KV884703.1:2451406-2451629	LG6:15408488-15408710			CM020909.1:32976551-32976698	KI519642.1:1612977-1613095	NC_049695.1:6757532-6757731	BDQW01000035.1:4398658-4398884	1:13188724-13188951	18:8338451-8338671			NC_036785.1:13466869-13467016
fCNE_16429	Fchr17:12746751-12746879			CM014080.1:13057627-13057748		HG916847.1:22965901-22966002			X:6291463-6291584	CYIF01000131.1:515026-515127	KV751317.1:14957646-14957751		LG6:15411210-15411306			CM020909.1:32972075-32972175		NC_049695.1:6759391-6759497	BDQW01000035.1:4400264-4400370	1:13190263-13190386	18:8337670-8337793			NC_036785.1:13469390-13469486
fCNE_16430	Fchr17:12747612-12747722		CM015714.1:21752994-21753096	CM014080.1:13055638-13055745		HG916847.1:22963401-22963492	groupIX:6231624-6231714		X:6289557-6289664	CYIF01000131.1:517109-517211	KV751317.1:14960107-14960208	KV884703.1:2446836-2446938	LG6:15416148-15416239			CM020909.1:32970394-32970496		NC_049695.1:6761433-6761527	BDQW01000035.1:4402498-4402601	1:13193814-13193904	18:8336820-8336916
fCNE_16431	Fchr17:12747785-12747935		CM015714.1:21752760-21752892	CM014080.1:13055415-13055549		HG916847.1:22963156-22963294			X:6289330-6289468	CYIF01000131.1:517297-517442	KV751317.1:14960309-14960440	KV884703.1:2446608-2446736	LG6:15416342-15416476			CM020909.1:32970171-32970303			BDQW01000035.1:4402700-4402832	1:13194021-13194167	18:8336600-8336750		5:29161845-29161969	NC_036785.1:13474470-13474604
fCNE_16432	Fchr17:12748073-12748193		CM015714.1:21752395-21752478	CM014080.1:13055051-13055134		HG916847.1:22962806-22962870	groupIX:6232179-6232241		X:6288970-6289052	CYIF01000131.1:517723-517787	KV751317.1:14960697-14960781	KV884703.1:2446280-2446337	LG6:15416771-15416837			CM020909.1:32969824-32969888		NC_049695.1:6762029-6762090	BDQW01000035.1:4403114-4403191	1:13194467-13194539	18:8336344-8336459			NC_036785.1:13474899-13474965
fCNE_16433	Fchr17:12748857-12749007			CM014080.1:13053282-13053399		HG916847.1:22961291-22961431			X:6287206-6287322	CYIF01000131.1:518995-519101	KV751317.1:14962183-14962252		LG6:15418619-15418707			CM020909.1:32968724-32968811	KI519642.1:1615934-1615998		BDQW01000035.1:4404582-4404669	1:13196336-13196448	18:8335774-8335846		5:29160279-29160343	NC_036785.1:13476758-13476842
fCNE_16434	Fchr17:12749459-12749592			CM014080.1:13052656-13052738		HG916847.1:22960557-22960621		NC_051432.1:14925187-14925274	X:6286580-6286662							CM020909.1:32967624-32967710		NC_049695.1:6764094-6764177		1:13197031-13197117	18:8335381-8335510
fCNE_16435	Fchr17:12820070-12820331		CM015714.1:21606554-21606775	CM014080.1:12868798-12869020		HG916847.1:22794556-22794774	groupIX:6340422-6340648	NC_051432.1:14757860-14758014	X:6100733-6100955	CYIF01000131.1:671390-671604	KV751317.1:15106160-15106380	KV884703.1:2296066-2296282	LG6:15612095-15612266			CM020909.1:32783326-32783547	KI519642.1:1761956-1762102	NC_049695.1:6893323-6893541	BDQW01000035.1:4576764-4576982	1:13377593-13377805	18:8278175-8278410		5:29005558-29005677	NC_036785.1:13697864-13698003
fCNE_16436	Fchr17:12820411-12820516		CM015714.1:21606291-21606379	CM014080.1:12868554-12868640		HG916847.1:22794272-22794364	groupIX:6340783-6340824	NC_051432.1:14757570-14757613	X:6100473-6100566	CYIF01000131.1:671791-671886	KV751317.1:15106558-15106652	KV884703.1:2295795-2295883	LG6:15612462-15612510			CM020909.1:32783042-32783132	KI519642.1:1762277-1762366	NC_049695.1:6893753-6893801	BDQW01000035.1:4577182-4577267	1:13377960-13378052	18:8278003-8278106		5:29005290-29005383	NC_036785.1:13698199-13698235
fCNE_16437	Fchr17:12968867-12969121		CM015714.1:21392961-21393172	CM014080.1:12636574-12636774		HG916847.1:22557365-22557562			X:5868886-5869087	CYIF01000131.1:900823-901024	KV751317.1:15324990-15325198	KV884703.1:2080655-2080840	LG6:15839432-15839616			CM020909.1:32523673-32523833		NC_049695.1:7111586-7111760	BDQW01000035.1:4828733-4828943	1:13627274-13627485	18:8139685-8139888			NC_036785.1:13928988-13929172
fCNE_16438	Fchr17:12969819-12970089		CM015714.1:21391858-21392096	CM014080.1:12635466-12635655		HG916847.1:22556225-22556478	groupIX:6525465-6525654	NC_051432.1:14548628-14548851	X:5867748-5867966	CYIF01000131.1:901886-902101	KV751317.1:15326010-15326196	KV884703.1:2078416-2078640	LG6:15840060-15840280	1:18921141-18921318		CM020909.1:32522138-32522326	KI519742.1:1593163-1593373	NC_049695.1:7112409-7112625	BDQW01000035.1:4829938-4830126	1:13629014-13629238	18:8138803-8139036		5:4761753-4761963	NC_036785.1:13929599-13929819
fCNE_16439	Fchr17:12970515-12970624			CM014080.1:12634087-12634196		HG916847.1:22554629-22554732			X:5866322-5866431	CYIF01000131.1:903690-903791	KV751317.1:15327493-15327604									1:13631369-13631473	18:8138188-8138290
fCNE_16440	Fchr17:12971580-12971737		CM015714.1:21389261-21389388	CM014080.1:12632779-12632911		HG916847.1:22553258-22553393	groupIX:6528099-6528200	NC_051432.1:14545678-14545811	X:5865023-5865155	CYIF01000131.1:905335-905470	KV751317.1:15328734-15328869	KV884703.1:2076376-2076510	LG6:15842711-15842834			CM020909.1:32514269-32514367		NC_049695.1:7113984-7114101	BDQW01000035.1:4833602-4833736	1:13632708-13632844	18:8136926-8137080			NC_036785.1:13932241-13932368
fCNE_16441	Fchr17:12972711-12972819					HG916847.1:22552340-22552422										CM020909.1:32513269-32513339				1:13634796-13634878	18:8136386-8136471
fCNE_16442	Fchr17:12973445-12973638		CM015714.1:21386764-21386912	CM014080.1:12629334-12629526	1:37167967-37168045	HG916847.1:22550878-22551057	groupIX:6530073-6530228	NC_051432.1:14541255-14541310	X:5861542-5861722	CYIF01000131.1:908800-908980	KV751317.1:15331162-15331343	KV884703.1:2072914-2073073	LG6:15846758-15846874			CM020909.1:32511391-32511571	KI519742.1:1584743-1584832	NC_049695.1:7116805-7116947	BDQW01000035.1:4837011-4837171	1:13636791-13636939	18:8135544-8135743		5:4753210-4753300	NC_036785.1:13936102-13936218
fCNE_16443	Fchr17:12973924-12974057					HG916847.1:22550308-22550424					KV751317.1:15331721-15331834					CM020909.1:32510809-32510930				1:13637385-13637497	18:8135112-8135230
fCNE_16444	Fchr17:12974504-12974598		CM015714.1:21385358-21385433			HG916847.1:22549076-22549158	groupIX:6531678-6531751				KV751317.1:15332343-15332422					CM020909.1:32509521-32509607		NC_049695.1:7118086-7118161		1:13638566-13638641	18:8134243-8134332
fCNE_16445	Fchr17:12975675-12975938		CM015714.1:21381626-21381874	CM014080.1:12622790-12623037		HG916847.1:22544825-22545071	groupIX:6535122-6535366	NC_051432.1:14536585-14536837	X:5854822-5855069	CYIF01000131.1:914324-914571	KV751317.1:15336274-15336519	KV884703.1:2067385-2067632	LG6:15854292-15854543	1:18912797-18913016		CM020909.1:32505118-32505362	KI519742.1:1582048-1582303	NC_049695.1:7119924-7120170	BDQW01000035.1:4842821-4843068	1:13643813-13644061	18:8133275-8133538		5:4750401-4750656	NC_036785.1:13943686-13943937
fCNE_16446	Fchr17:12977650-12977782								X:5852900-5852956	CYIF01000131.1:916727-916835	KV751317.1:15338843-15338960		LG6:15856097-15856162			CM020909.1:32502955-32503037			BDQW01000035.1:4844271-4844363	1:13647382-13647502	18:8131237-8131340			NC_036785.1:13945470-13945536
fCNE_16447	Fchr17:12979093-12979300		CM015714.1:21376415-21376601	CM014080.1:12618576-12618783		HG916847.1:22539003-22539210	groupIX:6538790-6538956	NC_051432.1:14532773-14532926	X:5850724-5850931	CYIF01000131.1:919772-919973	KV751317.1:15342642-15342848	KV884703.1:2062435-2062642	LG6:15860248-15860443			CM020909.1:32500080-32500285	KI519742.1:1578638-1578789	NC_049695.1:7124619-7124808	BDQW01000035.1:4847368-4847569	1:13649786-13649994	18:8130334-8130530		5:4746572-4746723	NC_036785.1:13954858-13955053
fCNE_16448	Fchr17:12979535-12979786		CM015714.1:21375767-21375984	CM014080.1:12617933-12618109		HG916847.1:22538361-22538577	groupIX:6539789-6540006	NC_051432.1:14532168-14532382	X:5850073-5850289	CYIF01000131.1:920347-920563	KV751317.1:15343223-15343406	KV884703.1:2061754-2061970	LG6:15860839-15861053	1:18904843-18905042		CM020909.1:32499434-32499647	KI519742.1:1578074-1578299	NC_049695.1:7125179-7125396	BDQW01000035.1:4847914-4848130	1:13650408-13650628	18:8129804-8130056		5:4746005-4746231	NC_036785.1:13955449-13955663
fCNE_16449	Fchr17:12980004-12980332		CM015714.1:21375218-21375463	CM014080.1:12617378-12617688		HG916847.1:22537803-22538119	groupIX:6540299-6540558	NC_051432.1:14531314-14531534	X:5849523-5849833	CYIF01000131.1:920832-921118	KV751317.1:15343605-15343875	KV884703.1:2061225-2061491	LG6:15861265-15861527	1:18904346-18904528		CM020909.1:32498884-32499170	KI519742.1:1577607-1577823	NC_049695.1:7125670-7125956	BDQW01000035.1:4848401-4848684	1:13650748-13651030	18:8129280-8129558		5:4745539-4745756	NC_036785.1:13955875-13956136
fCNE_16450	Fchr17:12980453-12980589		CM015714.1:21374945-21375042	CM014080.1:12617090-12617217		HG916847.1:22537521-22537642	groupIX:6540711-6540797	NC_051432.1:14531030-14531103	X:5849235-5849362	CYIF01000131.1:921288-921414			LG6:15861718-15861844			CM020909.1:32498604-32498719	KI519742.1:1576489-1576584	NC_049695.1:7126108-7126210	BDQW01000035.1:4848814-4848940	1:13651186-13651313	18:8129011-8129142		5:4742863-4742958	NC_036785.1:13956328-13956454
fCNE_16451	Fchr17:12981246-12981361		CM015714.1:21374519-21374624	CM014080.1:12616689-12616790		HG916847.1:22537118-22537219	groupIX:6541109-6541210	NC_051432.1:14529357-14529446	X:5848834-5848935	CYIF01000131.1:921678-921779	KV751317.1:15345756-15345842		LG6:15862134-15862235			CM020909.1:32498212-32498313	KI519742.1:1576097-1576200	NC_049695.1:7126526-7126595	BDQW01000035.1:4849221-4849322	1:13651618-13651713	18:8128259-8128371		5:4742494-4742580	NC_036785.1:13956744-13956845
fCNE_16452	Fchr17:12981961-12982088					HG916847.1:22535631-22535737			X:5847640-5847736	CYIF01000131.1:922832-922946	KV751317.1:15347269-15347369	KV884703.1:2059507-2059603				CM020909.1:32497697-32497792			BDQW01000035.1:4850631-4850733	1:13653169-13653286
fCNE_16453	Fchr17:12983153-12983249		CM015714.1:21371138-21371229	CM014080.1:12613252-12613336		HG916847.1:22533425-22533512	groupIX:6544082-6544166	NC_051432.1:14527335-14527426	X:5845324-5845407	CYIF01000131.1:924647-924738	KV751317.1:15349645-15349734			1:18900701-18900784					BDQW01000035.1:4852393-4852484	1:13656281-13656372
fCNE_16454	Fchr17:12983366-12983565		CM015714.1:21370869-21371011	CM014080.1:12612974-12613113		HG916847.1:22533106-22533298	groupIX:6544295-6544411	NC_051432.1:14527076-14527209	X:5844996-5845185	CYIF01000131.1:924865-925057	KV751317.1:15349862-15350017	KV884703.1:2056527-2056650	LG6:15866937-15867080			CM020909.1:32492537-32492659	KI519742.1:1574041-1574156	NC_049695.1:7129449-7129576	BDQW01000035.1:4852611-4852750	1:13656522-13656661	18:8127356-8127555		5:4739037-4739152	NC_036785.1:13961978-13962121
fCNE_16455	Fchr17:12984153-12984412		CM015714.1:21370091-21370287	CM014080.1:12611847-12612043		HG916847.1:22531601-22531797	groupIX:6545126-6545323	NC_051432.1:14525292-14525464	X:5843918-5844114	CYIF01000131.1:926048-926244	KV751317.1:15351188-15351387	KV884703.1:2055460-2055657	LG6:15868918-15869114	1:18898782-18898924		CM020909.1:32491367-32491548	KI519742.1:1573583-1573772	NC_049695.1:7130334-7130530	BDQW01000035.1:4853765-4853961	1:13657887-13658082	18:8126727-8126973	CM017896.1:14927754-14927887	5:4738613-4738770	NC_036785.1:13963931-13964127
fCNE_16456	Fchr17:12984600-12984823		CM015714.1:21369438-21369647	CM014080.1:12611165-12611376		HG916847.1:22530881-22531103	groupIX:6545763-6545990	NC_051432.1:14523975-14524198	X:5843232-5843457	CYIF01000131.1:926711-926914	KV751317.1:15351832-15352034	KV884703.1:2054829-2055052	LG6:15869550-15869759	1:18898308-18898531		CM020909.1:32490612-32490834	KI519742.1:1572996-1573218	NC_049695.1:7130982-7131205	BDQW01000035.1:4854402-4854606	1:13658520-13658745	18:8126314-8126536		5:4737965-4738187	NC_036785.1:13964581-13964804
fCNE_16457	Fchr17:12984921-12985026		CM015714.1:21369232-21369320	CM014080.1:12610951-12611029		HG916847.1:22530668-22530754	groupIX:6546096-6546172		X:5843012-5843090	CYIF01000131.1:927045-927136	KV751317.1:15352158-15352249	KV884703.1:2054637-2054724	LG6:15869890-15869974			CM020909.1:32490414-32490502		NC_049695.1:7131348-7131416	BDQW01000035.1:4854737-4854824	1:13658915-13658995	18:8126111-8126213			NC_036785.1:13964925-13965009
fCNE_16458	Fchr17:12985409-12985641		CM015714.1:21368427-21368651	CM014080.1:12610119-12610341		HG916847.1:22529816-22530007	groupIX:6546662-6546886	NC_051432.1:14523178-14523401	X:5842167-5842381	CYIF01000131.1:927743-927960	KV751317.1:15352735-15352963	KV884703.1:2053812-2054038	LG6:15870497-15870705	1:18897565-18897752		CM020909.1:32489709-32489933	KI519742.1:1570561-1570757	NC_049695.1:7131982-7132208	BDQW01000035.1:4855378-4855602	1:13659518-13659744	18:8125483-8125714		5:4736878-4737077	NC_036785.1:13965552-13965634
fCNE_16459	Fchr17:12985715-12985865		CM015714.1:21368131-21368224	CM014080.1:12609814-12609907		HG916847.1:22529506-22529629	groupIX:6547111-6547204	NC_051432.1:14522828-14522917	X:5841864-5841989	CYIF01000131.1:928134-928256	KV751317.1:15353097-15353221	KV884703.1:2053534-2053654	LG6:15870909-15871001	1:18897236-18897296		CM020909.1:32489468-32489589	KI519742.1:1570263-1570331	NC_049695.1:7132409-7132528	BDQW01000035.1:4855781-4855903	1:13659916-13660041	18:8125236-8125361		5:4736571-4736639
fCNE_16460	Fchr17:12988250-12988431		CM015714.1:21364183-21364342	CM014080.1:12605992-12606145	1:37100502-37100636	HG916847.1:22526039-22526199	groupIX:6549852-6550001		X:5837995-5838148	CYIF01000131.1:930466-930626	KV751317.1:15355875-15356039	KV884703.1:2050664-2050831	LG6:15877251-15877398			CM020909.1:32485312-32485465		NC_049695.1:7135440-7135587	BDQW01000035.1:4859916-4860080	1:13665337-13665492	18:8122689-8122855	CM017896.1:14936693-14936751		NC_036785.1:13982252-13982401
fCNE_16461	Fchr17:12988470-12988668		CM015714.1:21363979-21364137	CM014080.1:12605774-12605947		HG916847.1:22525801-22525992	groupIX:6550042-6550205		X:5837766-5837948	CYIF01000131.1:930671-930858	KV751317.1:15356080-15356240	KV884703.1:2050494-2050623	LG6:15877454-15877607			CM020909.1:32485114-32485267		NC_049695.1:7135643-7135830	BDQW01000035.1:4860123-4860307	1:13665537-13665723	18:8122454-8122648			NC_036785.1:13982458-13982610
fCNE_16462	Fchr17:12988967-12989140		CM015714.1:21363258-21363381	CM014080.1:12605142-12605253		HG916847.1:22525094-22525259		NC_051432.1:14520538-14520653	X:5837067-5837208		KV751317.1:15358713-15358884	KV884703.1:2049463-2049634	LG6:15878173-15878340						BDQW01000035.1:4860951-4861104	1:13666213-13666355	18:8121856-8122028			NC_036785.1:13983279-13983446
fCNE_16463	Fchr17:12990001-12990206		CM015714.1:21362821-21362955	CM014080.1:12603926-12604129		HG916847.1:22523638-22523839	groupIX:6550939-6551087	NC_051432.1:14517928-14518061	X:5835785-5835988	CYIF01000131.1:932627-932822	KV751317.1:15360184-15360275	KV884703.1:2048665-2048870	LG6:15879557-15879698	1:18886107-18886231		CM020909.1:32481962-32482163	KI519742.1:1565854-1565995	NC_049695.1:7138232-7138399	BDQW01000035.1:4862243-4862447	1:13668330-13668480	Un_random:104042683-104042792		5:4732231-4732372	NC_036785.1:13984630-13984771
fCNE_16464	Fchr17:13039900-13040003		CM015714.1:21289426-21289504	CM014080.1:12532048-12532111		HG916847.1:22449165-22449245	groupIX:6606219-6606275		X:5762536-5762616	CYIF01002294.1:17517-17598	KV751317.1:15430866-15430946	KV884703.1:1978309-1978389	LG6:15965590-15965670			CM020909.1:32398550-32398630	KI519742.1:1456063-1456118	NC_049695.1:7205622-7205705	BDQW01000035.1:4940219-4940300	1:13752405-13752486	18:8073935-8074014		5:4628707-4628762	NC_036785.1:14075017-14075097
fCNE_16465	Fchr17:13040122-13040274		CM015714.1:21289125-21289226	CM014080.1:12531724-12531792		HG916847.1:22448862-22448953	groupIX:6606498-6606612		X:5762243-5762310	CYIF01002294.1:17220-17321	KV751317.1:15431114-15431217	KV884703.1:1978038-1978100	LG6:15965900-15965965			CM020909.1:32398208-32398308	KI519742.1:1455788-1455841	NC_049695.1:7205905-7205998	BDQW01000035.1:4940515-4940616	1:13752736-13752827	18:8073612-8073744		5:4628439-4628488
fCNE_16466	Fchr17:13040966-13041126		CM015714.1:21287966-21288117	CM014080.1:12530508-12530674		HG916847.1:22447586-22447752	groupIX:6607635-6607749	NC_051432.1:14434408-14434554	X:5761025-5761191	CYIF01002294.1:15976-16134	KV751317.1:15432163-15432297	KV884703.1:1976414-1976577	LG6:15967456-15967625	1:18801181-18801319		CM020909.1:32396979-32397136	KI519742.1:1453526-1453605	NC_049695.1:7207126-7207249	BDQW01000035.1:4941654-4941778	1:13754594-13754756	18:8072681-8072829		5:4626159-4626238	NC_036785.1:14076884-14077053
fCNE_16467	Fchr17:13041615-13041753		CM015714.1:21286851-21286887	CM014080.1:12529307-12529441		HG916847.1:22446398-22446536	groupIX:6608825-6608868		X:5759779-5759913	CYIF01002294.1:14538-14641	KV751317.1:15433238-15433371	KV884703.1:1975331-1975369	LG6:15968942-15968987	1:18799152-18799197		CM020909.1:32395483-32395586	KI519742.1:1451525-1451568		BDQW01000035.1:4943065-4943168	1:13756282-13756386	18:8071997-8072137		5:4623950-4623994	NC_036785.1:14078372-14078417
fCNE_16468	Fchr17:13042300-13042458	25:1914143-1914186	CM015714.1:21286030-21286180	CM014080.1:12528470-12528591	1:36920244-36920370	HG916847.1:22445592-22445706	groupIX:6609504-6609637	NC_051432.1:14431050-14431187	X:5758918-5759061	CYIF01002294.1:13697-13836	KV751317.1:15434082-15434219	KV884703.1:1974557-1974699	LG6:15969953-15970092	1:18798525-18798645		CM020909.1:32394652-32394783	KI519742.1:1441131-1441270	NC_049695.1:7208910-7209046	BDQW01000035.1:4943873-4944015	1:13757134-13757278	18:8071253-8071403	CM017896.1:15021395-15021522	5:4621982-4622131	NC_036785.1:14079414-14079553
fCNE_16469	Fchr17:13090501-13090873	APWO02001474.1:275389-275641	CM015714.1:21219831-21220117	CM014080.1:12460463-12460744	1:36712418-36712669	HG916847.1:22373467-22373802	groupIX:6666622-6666961	NC_051432.1:14364957-14365230	X:5690071-5690407	CYIF01000131.1:1076382-1076698	KV751317.1:15518103-15518433	KV884703.1:1906814-1907152	LG6:16047977-16048317	1:18728508-18728683	CM018543.1:4911513-4911618	CM020909.1:32270605-32270934	KI519742.1:1358148-1358452	NC_049695.1:7272793-7273070	BDQW01000035.1:5012217-5012540	1:13835124-13835466	18:8021686-8022042	CM017896.1:15106015-15106259	5:4536616-4536920	NC_036785.1:14160827-14161152
fCNE_16470	Fchr17:13090887-13091103		CM015714.1:21219529-21219733	CM014080.1:12460139-12460308		HG916847.1:22373182-22373393	groupIX:6667059-6667177		X:5689793-5690006	CYIF01000131.1:1076720-1076933	KV751317.1:15518475-15518613					CM020909.1:32270382-32270537		NC_049695.1:7273135-7273357	BDQW01000035.1:5018995-5019210	1:13835534-13835747	18:8021456-8021671			NC_036785.1:14161259-14161358
fCNE_16471	Fchr17:13091767-13091859		CM015714.1:21218192-21218271	CM014080.1:12458992-12459052		HG916847.1:22370508-22370597	groupIX:6668342-6668433		X:5688587-5688647	CYIF01000131.1:1078273-1078363	KV751317.1:15519492-15519571	KV884703.1:1905517-1905605						NC_049695.1:7274822-7274902	BDQW01000035.1:5016385-5016464	1:13837730-13837819	18:8020707-8020795
fCNE_16472	Fchr17:13092133-13092417		CM015714.1:21217607-21217738	CM014080.1:12458346-12458524		HG916847.1:22369907-22370107	groupIX:6668867-6669020	NC_051432.1:14361738-14361827	X:5687964-5688164	CYIF01000131.1:1078616-1078813	KV751317.1:15519942-15520186	KV884703.1:1904827-1905014	LG6:16051761-16051944	1:18725851-18725997		CM020909.1:32267167-32267368	KI519742.1:1355050-1355210	NC_049695.1:7275245-7275435	BDQW01000035.1:5028508-5028703	1:13838235-13838436	18:8020186-8020469		5:4531313-4531473	NC_036785.1:14164390-14164528
fCNE_16473	Fchr17:13100986-13101092			CM014080.1:12446539-12446630		HG916847.1:22358490-22358560			X:5675983-5676078	CYIF01000131.1:1089781-1089843			LG6:16063992-16064058							1:13850625-13850686	18:8012720-8012814			NC_036785.1:14177341-14177407
fCNE_16474	Fchr17:13101135-13101278					HG916847.1:22358343-22358438			X:5675856-5675937	CYIF01000131.1:1089903-1089997	KV751317.1:15531519-15531614								BDQW01000035.1:5041074-5041164	1:13850756-13850832	18:8012549-8012669
fCNE_16475	Fchr17:13101403-13101628		CM015714.1:21205679-21205815	CM014080.1:12445955-12446124		HG916847.1:22357859-22358042	groupIX:6680021-6680179	NC_051432.1:14343563-14343712	X:5675367-5675546	CYIF01000131.1:1090252-1090428	KV751317.1:15531870-15532043	KV884703.1:1891353-1891518	LG6:16064482-16064629			CM020909.1:32254219-32254348	KI519742.1:1337177-1337303	NC_049695.1:7287716-7287872	BDQW01000035.1:5041463-5041628	1:13851136-13851314	18:8012223-8012430		5:4511645-4511775	NC_036785.1:14177802-14177976
fCNE_16476	Fchr17:13102451-13102644	APWO02001474.1:211427-211584	CM015714.1:21203639-21203827	CM014080.1:12444339-12444530	1:36658097-36658254	HG916847.1:22356646-22356838	groupIX:6680550-6680740	NC_051432.1:14340496-14340657	X:5673568-5673759	CYIF01000131.1:1091098-1091289	KV751317.1:15533256-15533448	KV884703.1:1887994-1888162	LG6:16065568-16065760	1:18708891-18709051		CM020909.1:32252603-32252795	KI519742.1:1335134-1335270	NC_049695.1:7288347-7288509	BDQW01000035.1:5042382-5042573	1:13853716-13853915	18:8011294-8011486	CM017896.1:33842125-33842245	5:4510228-4510373	NC_036785.1:14180499-14180691
fCNE_16477	Fchr17:13102716-13102800	APWO02001474.1:211180-211245	CM015714.1:21203497-21203580	CM014080.1:12444192-12444275	1:36657910-36657975	HG916847.1:22356501-22356584	groupIX:6680806-6680889	NC_051432.1:14340327-14340391	X:5673420-5673503	CYIF01000131.1:1091356-1091439	KV751317.1:15533522-15533605	KV884703.1:1887840-1887923	LG6:16065855-16065919	1:18708728-18708811		CM020909.1:32252461-32252544	KI519742.1:1334947-1335011		BDQW01000035.1:5042638-5042721	1:13853996-13854079	18:8011152-8011235		5:4510044-4510108	NC_036785.1:14180788-14180848
fCNE_16478	Fchr17:13102835-13103022	APWO02001474.1:210953-211139	CM015714.1:21203277-21203461	CM014080.1:12443972-12444156	1:36657687-36657870	HG916847.1:22356297-22356465	groupIX:6680926-6681109	NC_051432.1:14340107-14340291	X:5673200-5673384	CYIF01000131.1:1091475-1091659	KV751317.1:15533641-15533825	KV884703.1:1887620-1887804	LG6:16065955-16066139	1:18708508-18708692	CM018543.1:4951479-4951660	CM020909.1:32252241-32252425	KI519742.1:1334730-1334914	NC_049695.1:7288704-7288888	BDQW01000035.1:5042757-5042941	1:13854116-13854299	18:8010930-8011116	CM017896.1:33580518-33580704	5:4509824-4510008	NC_036785.1:14180885-14181069
fCNE_16479	Fchr17:13103630-13103816		CM015714.1:21200697-21200812	CM014080.1:12441309-12441452		HG916847.1:22353582-22353743	groupIX:6682937-6683068		X:5670470-5670613	CYIF01000131.1:1094301-1094428	KV751317.1:15536035-15536143	KV884703.1:1886190-1886303	LG6:16068179-16068290			CM020909.1:32249472-32249640		NC_049695.1:7290917-7291037	BDQW01000035.1:5045463-5045577	1:13855460-13855628	18:8010125-8010285
fCNE_16480	Fchr17:13104286-13104473		CM015714.1:21199959-21200008	CM014080.1:12440576-12440628		HG916847.1:22352774-22352937	groupIX:6683561-6683702	NC_051432.1:14334512-14334614	X:5669659-5669770	CYIF01000131.1:1095014-1095127	KV751317.1:15536627-15536796	KV884703.1:1885370-1885473	LG6:16068963-16069106	1:18704417-18704463		CM020909.1:32248696-32248855	KI519742.1:1331788-1331905	NC_049695.1:7292307-7292362		1:13856287-13856431	18:8009673-8009764		5:4506879-4506947	NC_036785.1:14189254-14189397
fCNE_16481	Fchr17:13105243-13105383			CM014080.1:12438923-12439001		HG916847.1:22351251-22351380			X:5668250-5668400	CYIF01000131.1:1096669-1096789	KV751317.1:15538234-15538335	KV884703.1:1881631-1881723				CM020909.1:32247572-32247650	KI519742.1:1326955-1327052		BDQW01000035.1:5048103-5048253	1:13858122-13858234	18:8008979-8009107
fCNE_16482	Fchr17:13105612-13105775		CM015714.1:21197898-21198046	CM014080.1:12438556-12438702		HG916847.1:22350797-22350941	groupIX:6685148-6685293	NC_051432.1:14331668-14331824	X:5667853-5667997	CYIF01000131.1:1097070-1097226	KV751317.1:15538607-15538754	KV884703.1:1881207-1881348	LG6:16072803-16072952	1:18702413-18702554		CM020909.1:32247100-32247254	KI519742.1:1326552-1326666	NC_049695.1:7294522-7294587	BDQW01000035.1:5048557-5048705	1:13858505-13858666	18:8008585-8008748		5:4502405-4502520	NC_036785.1:14192088-14192237
fCNE_16483	Fchr17:13106985-13107162		CM015714.1:21195566-21195712	CM014080.1:12436685-12436819		HG916847.1:22347249-22347381		NC_051432.1:14328363-14328485	X:5665822-5665986	CYIF01000131.1:1098948-1099112	KV751317.1:15540651-15540786	KV884703.1:1878554-1878685				CM020909.1:32243425-32243525			BDQW01000035.1:5051496-5051659	1:13861784-13861947	18:8007298-8007447
fCNE_16484	Fchr17:13107271-13107498		CM015714.1:21195333-21195444	CM014080.1:12436343-12436545		HG916847.1:22346920-22347116		NC_051432.1:14328052-14328194	X:5665508-5665685	CYIF01000131.1:1099217-1099437	KV751317.1:15540914-15541054	KV884703.1:1878204-1878384	LG6:16078109-16078254	1:18700978-18701151		CM020909.1:32243067-32243278	KI519742.1:1323422-1323537	NC_049695.1:7299489-7299614	BDQW01000035.1:5051789-5051926	1:13862075-13862295	18:8007044-8007181		5:4499044-4499148	NC_036785.1:14196588-14196729
fCNE_16485	Fchr17:13108274-13108419		CM015714.1:21192312-21192455	CM014080.1:12434322-12434465		HG916847.1:22345109-22345233	groupIX:6688174-6688314		X:5663456-5663599	CYIF01000131.1:1100435-1100574	KV751317.1:15542814-15542957	KV884703.1:1877314-1877449	LG6:16079769-16079911			CM020909.1:32241844-32241986		NC_049695.1:7300787-7300931	BDQW01000035.1:5052753-5052877	1:13863853-13863996	18:8005744-8005886			NC_036785.1:14198177-14198319
fCNE_16486	Fchr17:13110512-13110894		CM015714.1:21187182-21187560	CM014080.1:12430262-12430603	1:36588131-36588199	HG916847.1:22340771-22341150	groupIX:6691365-6691734	NC_051432.1:14322926-14323308	X:5659178-5659540	CYIF01000131.1:1104543-1104922	KV751317.1:15546712-15547092	KV884703.1:1873500-1873879	LG6:16083349-16083731	1:18695254-18695627		CM020909.1:32236593-32236935	KI519742.1:1311546-1311874	NC_049695.1:7304739-7305080	BDQW01000035.1:5056714-5057057	1:13868302-13868681	18:8002988-8003369		5:4492634-4492991	NC_036785.1:14201678-14201992
fCNE_16487	Fchr17:13110975-13111318		CM015714.1:21186800-21187051	CM014080.1:12429954-12430122		HG916847.1:22340324-22340672	groupIX:6691840-6692148	NC_051432.1:14322526-14322784	X:5658754-5659079	CYIF01000131.1:1105019-1105367	KV751317.1:15547196-15547510	KV884703.1:1873117-1873296	LG6:16083846-16084171	1:18694847-18694990		CM020909.1:32236156-32236206	KI519742.1:1311156-1311444	NC_049695.1:7305352-7305553	BDQW01000035.1:5057179-5057532	1:13868799-13869160	18:8002570-8002906		5:4492254-4492544	NC_036785.1:14202151-14202500
fCNE_16488	Fchr17:13112133-13112310		CM015714.1:21185436-21185553	CM014080.1:12428453-12428583		HG916847.1:22338763-22338916	groupIX:6693149-6693258	NC_051432.1:14321575-14321676	X:5657361-5657490	CYIF01000131.1:1106709-1106862	KV751317.1:15549007-15549156	KV884703.1:1871641-1871795	LG6:16085617-16085772			CM020909.1:32234839-32234970		NC_049695.1:7306951-7307082	BDQW01000035.1:5058895-5059006	1:13870569-13870710	18:8001243-8001360			NC_036785.1:14203942-14204098
fCNE_16489	Fchr17:13112336-13112526		CM015714.1:21185276-21185400	CM014080.1:12428299-12428381		HG916847.1:22338553-22338726			X:5657149-5657334	CYIF01000131.1:1106889-1107039	KV751317.1:15549194-15549327	KV884703.1:1871471-1871592				CM020909.1:32234997-32235150		NC_049695.1:7307127-7307251	BDQW01000035.1:5059073-5059259	1:13870738-13870923	18:8000981-8001168
fCNE_16490	Fchr17:13113630-13113813	APWO02001474.1:146736-146835	CM015714.1:21183874-21184063	CM014080.1:12426633-12426822	1:36581114-36581204	HG916847.1:22336837-22337026	groupIX:6694807-6694996	NC_051432.1:14319471-14319651	X:5655493-5655682	CYIF01000131.1:1108059-1108246	KV751317.1:15550484-15550673	KV884703.1:1870276-1870465	LG6:16087190-16087379	1:18691440-18691628	CM018543.1:4985335-4985436	CM020909.1:32231956-32232149	KI519742.1:1307031-1307218	NC_049695.1:7308548-7308733	BDQW01000035.1:5060859-5061048	1:13872882-13873071	18:8000416-8000598	CM017896.1:15144928-15145020	5:4487581-4487768	NC_036785.1:14205519-14205695
fCNE_16491	Fchr17:13114113-13114203			CM014080.1:12426244-12426328		HG916847.1:22336420-22336504			X:5655108-5655192	CYIF01000131.1:1108566-1108650									BDQW01000035.1:5061371-5061453	1:13873428-13873465	18:8000004-8000095		5:4487196-4487232
fCNE_16492	Fchr17:13114916-13115104	APWO02001474.1:143661-143784	CM015714.1:21181600-21181786	CM014080.1:12424259-12424445	1:36575875-36576024	HG916847.1:22333506-22333668	groupIX:6696560-6696739	NC_051432.1:14317551-14317731	X:5653102-5653264	CYIF01000131.1:1110566-1110752	KV751317.1:15552436-15552598	KV884703.1:1866110-1866272	LG6:16089343-16089505	1:18689348-18689534	CM018543.1:4987861-4987981	CM020909.1:32228049-32228234	KI519742.1:1304393-1304572	NC_049695.1:7310869-7311055	BDQW01000035.1:5063413-5063599	1:13875648-13875834	18:7999096-7999283	CM017896.1:33563398-33563546	5:4485284-4485463	NC_036785.1:14207651-14207836
fCNE_16493	Fchr17:13115136-13115270	APWO02001474.1:143473-143598	CM015714.1:21181434-21181567	CM014080.1:12424115-12424226	1:36575712-36575844	HG916847.1:22333316-22333442	groupIX:6696772-6696905	NC_051432.1:14317386-14317518	X:5652912-5653038	CYIF01000131.1:1110785-1110918	KV751317.1:15552662-15552788	KV884703.1:1865921-1866046	LG6:16089569-16089695	1:18689182-18689315	CM018543.1:4988015-4988148	CM020909.1:32227883-32228016	KI519742.1:1304228-1304360	NC_049695.1:7311088-7311221	BDQW01000035.1:5063632-5063765	1:13875867-13876000	18:7998930-7999063	CM017896.1:33563254-33563366	5:4485119-4485251	NC_036785.1:14207870-14208003
fCNE_16494	Fchr17:13115290-13115414		CM015714.1:21181327-21181413	CM014080.1:12423953-12424072		HG916847.1:22333172-22333295	groupIX:6696926-6697025	NC_051432.1:14317271-14317365	X:5652767-5652891	CYIF01000131.1:1110939-1111034	KV751317.1:15552809-15552915	KV884703.1:1865805-1865900	LG6:16089716-16089815	1:18689090-18689150		CM020909.1:32227766-32227862	KI519742.1:1304113-1304207	NC_049695.1:7311242-7311337	BDQW01000035.1:5063786-5063881	1:13876021-13876144	18:7998791-7998909		5:4485004-4485098	NC_036785.1:14208024-14208122
fCNE_16495	Fchr17:13115753-13115957		CM015714.1:21180752-21180944	CM014080.1:12423374-12423553		HG916847.1:22332673-22332864	groupIX:6697373-6697509	NC_051432.1:14316755-14316946	X:5652342-5652534	CYIF01000131.1:1111310-1111503	KV751317.1:15553132-15553314	KV884703.1:1865328-1865519	LG6:16090042-16090224	1:18688742-18688903		CM020909.1:32227300-32227483	KI519742.1:1303707-1303893	NC_049695.1:7311693-7311875	BDQW01000035.1:5064247-5064439	1:13876406-13876598	18:7998092-7998216		5:4484626-4484812	NC_036785.1:14208350-14208532
fCNE_16496	Fchr17:13116568-13116679			CM014080.1:12419134-12419231		HG916847.1:22329432-22329529			X:5647751-5647848	CYIF01000131.1:1115664-1115761									BDQW01000035.1:5069450-5069547	1:13880431-13880539	18:7997385-7997493
fCNE_16497	Fchr17:13116708-13116944		CM015714.1:21176404-21176562	CM014080.1:12418928-12419104		HG916847.1:22329169-22329402		NC_051432.1:14314283-14314456	X:5647545-5647721	CYIF01000131.1:1115792-1116026	KV751317.1:15555733-15555951	KV884703.1:1862044-1862197	LG6:16098392-16098545	1:18684231-18684379		CM020909.1:32217902-32218056		NC_049695.1:7315561-7315708	BDQW01000035.1:5069579-5069811	1:13880569-13880802	18:7997170-7997353			NC_036785.1:14215455-14215608
fCNE_16498	Fchr17:13118006-13118187			CM014080.1:12416947-12417113		HG916847.1:22326423-22326592	groupIX:6698823-6698923		X:5645585-5645751	CYIF01000131.1:1117487-1117651	KV751317.1:15557910-15558075		LG6:16101466-16101608			CM020909.1:32216598-32216739		NC_049695.1:7318070-7318213	BDQW01000035.1:5071333-5071495	1:13882577-13882747	18:7996645-7996818			NC_036785.1:14219878-14220015
fCNE_16499	Fchr17:13118215-13118543			CM014080.1:12416570-12416852		HG916847.1:22326057-22326374	groupIX:6698997-6699279		X:5645208-5645486	CYIF01000131.1:1117726-1117936	KV751317.1:15558273-15558397	KV884703.1:1859828-1860075	LG6:16101705-16101895			CM020909.1:32216302-32216528		NC_049695.1:7318420-7318514	BDQW01000035.1:5071565-5071800	1:13882838-13883119	18:7996259-7996580
fCNE_16500	Fchr17:13119133-13119323		CM015714.1:21173388-21173465	CM014080.1:12414671-12414843		HG916847.1:22324643-22324779	groupIX:6700132-6700199	NC_051432.1:14312859-14312993	X:5643257-5643429	CYIF01000131.1:1119132-1119291	KV751317.1:15562662-15562804	KV884703.1:1858774-1858886	LG6:16103550-16103663			CM020909.1:32212328-32212414	KI519742.1:1301209-1301321	NC_049695.1:7319080-7319219	BDQW01000035.1:5072544-5072679	1:13883662-13883798	18:7995677-7995864		5:4482084-4482196	NC_036785.1:14221079-14221192
fCNE_16501	Fchr17:13119515-13119904	APWO02001474.1:123829-124105	CM015714.1:21172677-21172945	CM014080.1:12413977-12414347	1:36564726-36564998	HG916847.1:22323955-22324323	groupIX:6700508-6700865	NC_051432.1:14312174-14312548	X:5642562-5642932	CYIF01000131.1:1119615-1119984	KV751317.1:15563108-15563478	KV884703.1:1858167-1858459	LG6:16103977-16104349	1:18679473-18679833	CM018543.1:5002656-5002928	CM020909.1:32211687-32212015	KI519742.1:1300550-1300907	NC_049695.1:7319545-7319916	BDQW01000035.1:5073004-5073374	1:13884114-13884484	18:7995084-7995474	CM017896.1:33713446-33713716	5:4481426-4481782	NC_036785.1:14221500-14221872
fCNE_16502	Fchr17:13120860-13121024		CM015714.1:21171910-21172069	CM014080.1:12412551-12412711		HG916847.1:22322902-22323062	groupIX:6701495-6701635	NC_051432.1:14310373-14310532	X:5640869-5641029	CYIF01000131.1:1120841-1121001	KV751317.1:15570579-15570739	KV884703.1:1857131-1857268	LG6:16105225-16105385	1:18678753-18678806		CM020909.1:32208755-32208875	KI519742.1:1299095-1299231	NC_049695.1:7320689-7320841	BDQW01000035.1:5074275-5074435	1:13885880-13886040	18:7994312-7994476		5:4479330-4479466	NC_036785.1:14222857-14222984
fCNE_16503	Fchr17:13121034-13121331	APWO02001474.1:117531-117649	CM015714.1:21171605-21171899	CM014080.1:12412249-12412540	1:36560458-36560736	HG916847.1:22322596-22322891	groupIX:6701646-6701940	NC_051432.1:14310060-14310362	X:5640567-5640858	CYIF01000131.1:1121012-1121307	KV751317.1:15570750-15571046	KV884703.1:1856826-1857120	LG6:16105396-16105691	1:18678371-18678638	CM018543.1:5005999-5006225	CM020909.1:32208449-32208716	KI519742.1:1298782-1299050	NC_049695.1:7320880-7321146	BDQW01000035.1:5074446-5074742	1:13886051-13886346	18:7994003-7994301	CM017896.1:15156558-15156867	5:4479021-4479319	NC_036785.1:14223022-14223290
fCNE_16504	Fchr17:13122401-13122754	APWO02001474.1:105482-105684	CM015714.1:21169327-21169661	CM014080.1:12409748-12410088	1:36547541-36547691	HG916847.1:22319688-22319999	groupIX:6702836-6703167	NC_051432.1:14308667-14308825	X:5638114-5638455	CYIF01000131.1:1123511-1123853	KV751317.1:15573123-15573462	KV884703.1:1854558-1854826	LG6:16107176-16107368		CM018543.1:5011787-5011857	CM020909.1:32204484-32204818	KI519742.1:1297248-1297366	NC_049695.1:7322059-7322398	BDQW01000035.1:5076851-5077190	1:13889600-13889942	18:7992981-7993332		5:4477466-4477582	NC_036785.1:14224845-14224969
fCNE_16505	Fchr17:13123543-13123863		CM015714.1:21166486-21166814	CM014080.1:12407319-12407655		HG916847.1:22317441-22317769	groupIX:6704808-6705148	NC_051432.1:14306456-14306774	X:5635587-5635919	CYIF01000131.1:1126089-1126421	KV751317.1:15574273-15574604	KV884703.1:1852429-1852763	LG6:16109369-16109695	1:18676154-18676472		CM020909.1:32201462-32201795	KI519742.1:1294753-1295045	NC_049695.1:7324607-7324940	BDQW01000035.1:5078902-5079234	1:13892362-13892694	18:7992116-7992430		5:4475500-4475758	NC_036785.1:14226996-14227322
fCNE_16506	Fchr17:13124052-13124332		CM015714.1:21166075-21166325	CM014080.1:12406922-12407137		HG916847.1:22317039-22317280	groupIX:6705299-6705540	NC_051432.1:14306109-14306300	X:5635182-5635430	CYIF01000131.1:1126578-1126836	KV751317.1:15574763-15575062	KV884703.1:1852015-1852277	LG6:16109858-16110125			CM020909.1:32201060-32201188	KI519742.1:1294376-1294569	NC_049695.1:7325097-7325271	BDQW01000035.1:5079389-5079643	1:13892852-13893150	18:7991679-7991956		5:4475083-4475276	NC_036785.1:14227485-14227752
fCNE_16507	Fchr17:13124802-13125151	APWO02001474.1:94394-94562	CM015714.1:21164695-21165022	CM014080.1:12405767-12405935	1:36541274-36541387	HG916847.1:22315778-22316104	groupIX:6706197-6706530	NC_051432.1:14304952-14305286	X:5634012-5634340	CYIF01000131.1:1127670-1127997	KV751317.1:15575751-15576089	KV884703.1:1850988-1851311	LG6:16110827-16111156	1:18675026-18675329	CM018543.1:5017766-5017846	CM020909.1:32199831-32200136	KI519742.1:1292463-1292795	NC_049695.1:7326352-7326521	BDQW01000035.1:5080573-5080901	1:13894024-13894349	18:7990879-7991211	CM017896.1:15164307-15164419	5:4473187-4473520	NC_036785.1:14228613-14228794
fCNE_16508	Fchr17:13125569-13125772		CM015714.1:21164017-21164184	CM014080.1:12405083-12405258		HG916847.1:22315054-22315229	groupIX:6707023-6707229	NC_051432.1:14304261-14304436	X:5633322-5633497	CYIF01000131.1:1128598-1128773	KV751317.1:15576618-15576793	KV884703.1:1850255-1850430	LG6:16111713-16111888	1:18674363-18674538		CM020909.1:32199147-32199322	KI519742.1:1291713-1291889	NC_049695.1:7327097-7327277	BDQW01000035.1:5081470-5081645	1:13894901-13895076	18:7990263-7990437		5:4472436-4472612	NC_036785.1:14229342-14229517
fCNE_16509	Fchr17:13125803-13125978		CM015714.1:21163841-21163987	CM014080.1:12404903-12405051		HG916847.1:22314871-22315022	groupIX:6707262-6707415	NC_051432.1:14304103-14304223	X:5633144-5633290	CYIF01000131.1:1128805-1128953	KV751317.1:15576825-15576975	KV884703.1:1850145-1850223	LG6:16111920-16112047	1:18674201-18674331		CM020909.1:32198962-32199115	KI519742.1:1291599-1291681	NC_049695.1:7327310-7327460	BDQW01000035.1:5081677-5081828	1:13895108-13895260	18:7990090-7990231		5:4472322-4472404	NC_036785.1:14229549-14229676
fCNE_16510	Fchr17:13126189-13126364		CM015714.1:21163259-21163397	CM014080.1:12404415-12404562		HG916847.1:22314299-22314476	groupIX:6707800-6707918	NC_051432.1:14303557-14303695	X:5632615-5632762	CYIF01000131.1:1129418-1129556	KV751317.1:15577358-15577505	KV884703.1:1849523-1849653	LG6:16112425-16112589	1:18673646-18673778		CM020909.1:32198421-32198527	KI519742.1:1289979-1290117	NC_049695.1:7327838-7327976	BDQW01000035.1:5082302-5082440	1:13895695-13895855	18:7989688-7989838		5:4470424-4470562	NC_036785.1:14230054-14230219
fCNE_16511	Fchr17:13126538-13126645			CM014080.1:12404063-12404148		HG916847.1:22313933-22314026	groupIX:6708202-6708295			CYIF01000131.1:1129841-1129934									BDQW01000035.1:5082718-5082811	1:13896147-13896240	18:7989419-7989510
fCNE_16512	Fchr17:13127204-13127322			CM014080.1:12403165-12403271			groupIX:6709025-6709132		X:5631342-5631459	CYIF01000131.1:1130700-1130796	KV751317.1:15578602-15578679	KV884703.1:1848275-1848352	LG6:16113710-16113786					NC_049695.1:7329144-7329221	BDQW01000035.1:5083548-5083614	1:13896984-13897101	18:7988733-7988850			NC_036785.1:14231345-14231421
fCNE_16513	Fchr17:13127470-13128108		CM015714.1:21161082-21161667	CM014080.1:12401930-12402509		HG916847.1:22311792-22312425	groupIX:6709796-6710370	NC_051432.1:14301216-14301837	X:5630095-5630732	CYIF01000131.1:1131348-1131977	KV751317.1:15579306-15579941	KV884703.1:1847228-1847856	LG6:16115777-16116343	1:18671615-18672184		CM020909.1:32196030-32196581	KI519742.1:1286633-1287225	NC_049695.1:7329828-7330384	BDQW01000035.1:5084222-5084842	1:13897777-13898408	18:7987962-7988581		5:4467082-4467671	NC_036785.1:14233204-14233718
fCNE_16514	Fchr17:13128216-13128458		CM015714.1:21160586-21160815	CM014080.1:12401423-12401675		HG916847.1:22311306-22311555	groupIX:6710600-6710834	NC_051432.1:14300767-14300892	X:5629588-5629838	CYIF01000131.1:1132254-1132504	KV751317.1:15580194-15580430		LG6:16116626-16116861	1:18671311-18671404		CM020909.1:32195535-32195756	KI519742.1:1286178-1286351	NC_049695.1:7330735-7330906	BDQW01000035.1:5085120-5085369	1:13898652-13898896	18:7987618-7987846		5:4466628-4466801	NC_036785.1:14234004-14234248
fCNE_16515	Fchr17:13128465-13128576			CM014080.1:12401313-12401394		HG916847.1:22311200-22311281			X:5629479-5629560	CYIF01000131.1:1132529-1132610	KV751317.1:15580467-15580575		LG6:16116895-16116976			CM020909.1:32195404-32195502		NC_049695.1:7330935-7331016	BDQW01000035.1:5085394-5085476	1:13898921-13899002
fCNE_16516	Fchr17:13129491-13130221	APWO02001474.1:74800-75086	CM015714.1:21157685-21158380	CM014080.1:12397716-12398278	1:36524171-36524332	HG916847.1:22307767-22308461	groupIX:6712955-6713572	NC_051432.1:14297249-14297890	X:5625744-5626447	CYIF01000131.1:1135782-1136431	KV751317.1:15582854-15583514	KV884703.1:1843762-1844417	LG6:16120148-16120779	1:18666939-18667130	CM018543.1:5027442-5027707	CM020909.1:32191656-32192310	KI519742.1:1283883-1284511	NC_049695.1:7333468-7334005	BDQW01000035.1:5088634-5089321	1:13902077-13902779	18:7985861-7986566	CM017896.1:15172564-15172722	5:4464681-4465310	NC_036785.1:14239874-14240396
fCNE_16517	Fchr17:13130739-13131093		CM015714.1:21156251-21156611	CM014080.1:12395621-12395982		HG916847.1:22305916-22306277	groupIX:6715229-6715590	NC_051432.1:14295685-14296043	X:5623793-5624154	CYIF01000131.1:1137253-1137614	KV751317.1:15586832-15587196	KV884703.1:1842213-1842569	LG6:16122133-16122484	1:18665577-18665868		CM020909.1:32189050-32189411	KI519742.1:1281158-1281511	NC_049695.1:7335536-7335902	BDQW01000035.1:5090446-5090807	1:13903703-13904059	18:7985162-7985510		5:4461547-4461899	NC_036785.1:14241845-14242196
fCNE_16518	Fchr17:13131356-13131598		CM015714.1:21155777-21155914	CM014080.1:12395136-12395276		HG916847.1:22305420-22305622	groupIX:6715893-6716068		X:5623311-5623451	CYIF01000131.1:1137952-1138114	KV751317.1:15587503-15587713	KV884703.1:1841747-1841902	LG6:16122832-16122935			CM020909.1:32188531-32188708		NC_049695.1:7336218-7336420	BDQW01000035.1:5091148-5091324	1:13904394-13904574	18:7984669-7984908			NC_036785.1:14242549-14242652
fCNE_16519	Fchr17:13131714-13131941		CM015714.1:21155396-21155574	CM014080.1:12394716-12394901		HG916847.1:22305030-22305229	groupIX:6716285-6716489		X:5622875-5623076	CYIF01000131.1:1138319-1138518	KV751317.1:15587912-15588114	KV884703.1:1841372-1841538	LG6:16123193-16123382			CM020909.1:32188256-32188344		NC_049695.1:7336603-7336804	BDQW01000035.1:5091509-5091711	1:13904753-13904952	18:7984345-7984568			NC_036785.1:14243027-14243099
fCNE_16520	Fchr17:13132182-13132300		CM015714.1:21155058-21155139	CM014080.1:12394341-12394422		HG916847.1:22304690-22304771		NC_051432.1:14293443-14293508	X:5622527-5622608	CYIF01000131.1:1138773-1138854	KV751317.1:15588393-15588464	KV884703.1:1841057-1841137	LG6:16123685-16123756			CM020909.1:32187844-32187925			BDQW01000035.1:5091969-5092050	1:13905224-13905295	18:7983995-7984087			NC_036785.1:14243402-14243473
fCNE_16521	Fchr17:13132545-13133183	APWO02001474.1:60577-60904	CM015714.1:21154156-21154792	CM014080.1:12393441-12394081		HG916847.1:22303782-22304418	groupIX:6717059-6717686	NC_051432.1:14292567-14293178	X:5621604-5622240	CYIF01000131.1:1139126-1139758	KV751317.1:15588731-15589364	KV884703.1:1840177-1840813	LG6:16124037-16124659	1:18662254-18662715		CM020909.1:32186940-32187573	KI519742.1:1278100-1278718	NC_049695.1:7337433-7338043	BDQW01000035.1:5092327-5092963	1:13905574-13906212	18:7983094-7983727		5:4456733-4457373	NC_036785.1:14243780-14244409
fCNE_16522	Fchr17:13133185-13133288										KV751317.1:15589370-15589448										18:7983010-7983090
fCNE_16523	Fchr17:13133907-13134047			CM014080.1:12391878-12391967		HG916847.1:22302183-22302284	groupIX:6718686-6718780		X:5619995-5620104	CYIF01000131.1:1141268-1141365	KV751317.1:15590496-15590600	KV884703.1:1838610-1838706				CM020909.1:32185182-32185282		NC_049695.1:7339399-7339500	BDQW01000035.1:5094470-5094567	1:13908565-13908671	18:7982309-7982400
fCNE_16524	Fchr17:13134070-13134176					HG916847.1:22302062-22302144			X:5619868-5619969	CYIF01000131.1:1141405-1141504	KV751317.1:15590642-15590707					CM020909.1:32185067-32185145				1:13908704-13908777	18:7982166-7982269
fCNE_16525	Fchr17:13134433-13134717	APWO02001474.1:51348-51538	CM015714.1:21151875-21152137	CM014080.1:12390935-12391198	1:36507407-36507619	HG916847.1:22301311-22301574	groupIX:6719403-6719639	NC_051432.1:14289523-14289762	X:5619073-5619336	CYIF01000131.1:1141967-1142230	KV751317.1:15591259-15591540	KV884703.1:1837676-1837935	LG6:16126897-16127137	1:18657827-18658067	CM018543.1:5037710-5037848	CM020909.1:32184226-32184488	KI519742.1:1275834-1276072	NC_049695.1:7340279-7340510	BDQW01000035.1:5095103-5095366	1:13909781-13910044	18:7981609-7981890	CM017896.1:15178599-15178803	5:4454418-4454656	NC_036785.1:14246576-14246816
fCNE_16526	Fchr17:13134744-13135005		CM015714.1:21151633-21151845	CM014080.1:12390648-12390909		HG916847.1:22301030-22301285	groupIX:6719665-6719845	NC_051432.1:14289280-14289496	X:5618788-5619047	CYIF01000131.1:1142256-1142515	KV751317.1:15591560-15591765	KV884703.1:1837437-1837652	LG6:16127159-16127415	1:18657539-18657801		CM020909.1:32183956-32184130	KI519742.1:1275518-1275685	NC_049695.1:7340639-7340811	BDQW01000035.1:5095386-5095646	1:13910070-13910323	18:7981315-7981581		5:4454129-4454395	NC_036785.1:14246837-14247090
fCNE_16527	Fchr17:13135178-13135274		CM015714.1:21151211-21151290	CM014080.1:12390315-12390399		HG916847.1:22300667-22300751	groupIX:6720200-6720284		X:5618447-5618531	CYIF01000131.1:1142798-1142882		KV884703.1:1837030-1837112	LG6:16127727-16127810			CM020909.1:32183570-32183658		NC_049695.1:7341108-7341190	BDQW01000035.1:5095941-5096025	1:13910598-13910680	18:7981058-7981138			NC_036785.1:14247389-14247472
fCNE_16528	Fchr17:13135440-13135584		CM015714.1:21150919-21150977	CM014080.1:12389944-12390033		HG916847.1:22300314-22300402	groupIX:6720550-6720638	NC_051432.1:14287660-14287710	X:5618116-5618174	CYIF01000131.1:1143141-1143194	KV751317.1:15592388-15592476	KV884703.1:1836694-1836782	LG6:16128070-16128158	1:18656986-18657036		CM020909.1:32183228-32183316	KI519742.1:1275007-1275056	NC_049695.1:7341455-7341493	BDQW01000035.1:5096287-5096345	1:13910945-13910983	18:7980725-7980863			NC_036785.1:14247732-14247820
fCNE_16529	Fchr17:13135610-13136163	APWO02001474.1:47890-48172	CM015714.1:21150191-21150718	CM014080.1:12389322-12389880	1:36501951-36502048	HG916847.1:22299713-22300269	groupIX:6720737-6721249	NC_051432.1:14286952-14287461	X:5617455-5617996	CYIF01000131.1:1143430-1143964	KV751317.1:15592564-15593098	KV884703.1:1835977-1836501	LG6:16128350-16128860	1:18656196-18656699	CM018543.1:5040348-5040448	CM020909.1:32182621-32183146	KI519742.1:1274280-1274808	NC_049695.1:7341739-7341995	BDQW01000035.1:5096566-5097096	1:13911079-13911645	18:7980130-7980688		5:4452884-4453414	NC_036785.1:14248040-14248538
fCNE_16530	Fchr17:13136226-13136566	APWO02001474.1:46043-46132	CM015714.1:21149820-21150136	CM014080.1:12388921-12389235	1:36501296-36501578	HG916847.1:22299343-22299658	groupIX:6721335-6721676	NC_051432.1:14286538-14286887	X:5617073-5617387	CYIF01000131.1:1144027-1144377	KV751317.1:15593151-15593465	KV884703.1:1835606-1835922	LG6:16128925-16129242	1:18655804-18656118	CM018543.1:5041099-5041164	CM020909.1:32182248-32182566	KI519742.1:1273897-1274220	NC_049695.1:7342333-7342683	BDQW01000035.1:5097151-5097465	1:13911701-13912015	18:7979701-7980038	CM017896.1:15181368-15181525	5:4452496-4452819	NC_036785.1:14248611-14248928
fCNE_16531	Fchr17:13137129-13137284		CM015714.1:21148736-21148846	CM014080.1:12387717-12387859		HG916847.1:22298143-22298285	groupIX:6722495-6722627	NC_051432.1:14284767-14284904	X:5615869-5615988	CYIF01000131.1:1145456-1145568	KV751317.1:15594415-15594534	KV884703.1:1834519-1834658	LG6:16129836-16129955	1:18654449-18654573	CM018543.1:5043474-5043540	CM020909.1:32181149-32181262	KI519742.1:1271922-1272061	NC_049695.1:7343593-7343641	BDQW01000035.1:5098452-5098568	1:13913156-13913298	18:7978892-7979030		5:4450434-4450554	NC_036785.1:14249555-14249675
fCNE_16532	Fchr17:13137405-13137743	APWO02001474.1:42533-42760	CM015714.1:21148244-21148492	CM014080.1:12387200-12387448	1:36498796-36498983	HG916847.1:22297601-22297849	groupIX:6722930-6723177	NC_051432.1:14284250-14284496	X:5615362-5615610	CYIF01000131.1:1145848-1146096	KV751317.1:15594691-15594939	KV884703.1:1834037-1834285	LG6:16130243-16130491	1:18653928-18654170	CM018543.1:5043815-5043946	CM020909.1:32180609-32180858	KI519742.1:1271409-1271657	NC_049695.1:7343997-7344245	BDQW01000035.1:5098874-5099122	1:13913552-13913800	18:7978459-7978748	CM017896.1:15182700-15182872	5:4449922-4450170	NC_036785.1:14249957-14250205
fCNE_16533	Fchr17:13138871-13139019		CM015714.1:21146127-21146244	CM014080.1:12385668-12385799		HG916847.1:22296211-22296346	groupIX:6724278-6724388	NC_051432.1:14282887-14283004	X:5613777-5613907	CYIF01000131.1:1147481-1147598	KV751317.1:15595940-15596075	KV884703.1:1831602-1831716	LG6:16131983-16132100	1:18650407-18650490		CM020909.1:32179122-32179257	KI519742.1:1269533-1269652	NC_049695.1:7345579-7345661	BDQW01000035.1:5100717-5100818	1:13916024-13916159	18:7977848-7977994		5:4448344-4448463	NC_036785.1:14251861-14251975
fCNE_16534	Fchr17:13139164-13139474	APWO02001474.1:37176-37248	CM015714.1:21146426-21146738	CM014080.1:12385311-12385513	1:36496376-36496432	HG916847.1:22295754-22296064	groupIX:6724537-6724841	NC_051432.1:14282421-14282730	X:5613305-5613616	CYIF01000131.1:1147747-1148061	KV751317.1:15596220-15596450	KV884703.1:1831141-1831454	LG6:16132276-16132563	1:18650036-18650257	CM018543.1:5048986-5049065	CM020909.1:32178682-32178995	KI519742.1:1269147-1269371	NC_049695.1:7345810-7346104	BDQW01000035.1:5100966-5101281	1:13916336-13916650	18:7977400-7977705		5:4447946-4448169	NC_036785.1:14252123-14252399
fCNE_16535	Fchr17:13139924-13140322		CM015714.1:21144445-21144792	CM014080.1:12383641-12384050		HG916847.1:22294242-22294658	groupIX:6725711-6726142	NC_051432.1:14280037-14280454	X:5611693-5612115	CYIF01000131.1:1148796-1149211	KV751317.1:15597129-15597541	KV884703.1:1829809-1830225	LG6:16133915-16134332	1:18645898-18646307		CM020909.1:32177217-32177633	KI519742.1:1267473-1267869	NC_049695.1:7347455-7347694	BDQW01000035.1:5102030-5102447	1:13917590-13918010	18:7976672-7977057		5:4446040-4446436	NC_036785.1:14253798-14254191
fCNE_16536	Fchr17:13140420-13140593		CM015714.1:21144085-21144201	CM014080.1:12383264-12383422		HG916847.1:22293879-22294019	groupIX:6726397-6726513	NC_051432.1:14279711-14279814	X:5611327-5611493	CYIF01000131.1:1149423-1149529	KV751317.1:15597701-15597831	KV884703.1:1829493-1829601	LG6:16134546-16134705			CM020909.1:32176856-32176990	KI519742.1:1267185-1267297	NC_049695.1:7348099-7348249	BDQW01000035.1:5102672-5102812	1:13918218-13918378	18:7976399-7976566		5:4445753-4445865	NC_036785.1:14254418-14254577
fCNE_16537	Fchr17:13140787-13141117	APWO02001474.1:28136-28189	CM015714.1:21143420-21143755	CM014080.1:12382625-12382964	1:36493311-36493419	HG916847.1:22293203-22293537	groupIX:6726743-6727017	NC_051432.1:14278385-14278723	X:5610673-5611008	CYIF01000131.1:1149879-1150213	KV751317.1:15598194-15598528	KV884703.1:1828794-1829128	LG6:16134975-16135309	1:18644728-18644994		CM020909.1:32176201-32176535	KI519742.1:1265238-1265510	NC_049695.1:7348570-7348881	BDQW01000035.1:5103130-5103464	1:13918709-13919043	18:7975864-7976209	CM017896.1:15198507-15198615	5:4443900-4444165	NC_036785.1:14254857-14255188
fCNE_16538	Fchr17:13141270-13141472		CM015714.1:21143060-21143225	CM014080.1:12382253-12382418	1:36489898-36490023	HG916847.1:22292829-22292994	groupIX:6727316-6727480	NC_051432.1:14278020-14278166	X:5610305-5610470	CYIF01000131.1:1150410-1150575	KV751317.1:15598747-15598917	KV884703.1:1828422-1828587	LG6:16135509-16135673	1:18644304-18644470		CM020909.1:32175835-32176000	KI519742.1:1264821-1264952	NC_049695.1:7349084-7349247	BDQW01000035.1:5103662-5103827	1:13919257-13919422	18:7975523-7975696	CM017896.1:15199010-15199095	5:4443474-4443620	NC_036785.1:14255392-14255556
fCNE_16539	Fchr17:13142125-13142316		CM015714.1:21142339-21142532	CM014080.1:12381526-12381721		HG916847.1:22292083-22292281	groupIX:6727993-6728188	NC_051432.1:14277196-14277389	X:5609570-5609766	CYIF01000131.1:1151120-1151318	KV751317.1:15599466-15599654	KV884703.1:1827636-1827834	LG6:16136168-16136365	1:18643734-18643930		CM020909.1:32175066-32175262	KI519742.1:1262738-1262935	NC_049695.1:7349912-7349974	BDQW01000035.1:5104385-5104583	1:13919971-13920169	18:7974177-7974363		5:4441466-4441663	NC_036785.1:14256049-14256246
fCNE_16540	Fchr17:13142446-13142627		CM015714.1:21142031-21142186	CM014080.1:12381188-12381368		HG916847.1:22291751-22291930		NC_051432.1:14276876-14276946	X:5609234-5609413	CYIF01000131.1:1151471-1151650	KV751317.1:15599825-15599987	KV884703.1:1827314-1827480	LG6:16136518-16136699			CM020909.1:32174743-32174909	KI519742.1:1262392-1262551	NC_049695.1:7350148-7350326	BDQW01000035.1:5104736-5104915	1:13920326-13920502	18:7973877-7974047		5:4441136-4441295	NC_036785.1:14256399-14256580
fCNE_16541	Fchr17:13143526-13143845	APWO02001474.1:18469-18623	CM015714.1:21140727-21141028	CM014080.1:12379091-12379393	1:36474546-36474705	HG916847.1:22290128-22290420	groupIX:6729740-6730042	NC_051432.1:14275136-14275398	X:5607176-5607477	CYIF01000131.1:1152304-1152606	KV751317.1:15603814-15604114	KV884703.1:1825141-1825442	LG6:16138466-16138766			CM020909.1:32173065-32173366	KI519742.1:1260104-1260284	NC_049695.1:7352637-7352948	BDQW01000035.1:5106534-5106835	1:13922418-13922720	18:7972930-7973240	CM017896.1:15203733-15203892	5:4438813-4438993	NC_036785.1:14258283-14258583
fCNE_16542	Fchr17:13144059-13144351	APWO02001474.1:16504-16606	CM015714.1:21140203-21140448	CM014080.1:12378595-12378854	1:36474191-36474303	HG916847.1:22289597-22289848	groupIX:6730305-6730553	NC_051432.1:14274685-14274916	X:5606676-5606941	CYIF01000131.1:1152856-1153121	KV751317.1:15604461-15604742	KV884703.1:1824696-1824915	LG6:16139018-16139288	1:18641135-18641318		CM020909.1:32172565-32172839	KI519742.1:1259611-1259831	NC_049695.1:7353365-7353597	BDQW01000035.1:5107076-5107340	1:13922944-13923225	18:7972411-7972698		5:4438323-4438548	NC_036785.1:14258831-14259100
fCNE_16543	Fchr17:13144487-13144602		CM015714.1:21139806-21139900	CM014080.1:12378246-12378335		HG916847.1:22289254-22289348	groupIX:6730705-6730789	NC_051432.1:14274354-14274441	X:5606312-5606406	CYIF01000131.1:1153394-1153508	KV751317.1:15604912-15605006	KV884703.1:1824322-1824416	LG6:16139542-16139629	1:18640770-18640862		CM020909.1:32172194-32172289		NC_049695.1:7353927-7354012	BDQW01000035.1:5107633-5107719	1:13923436-13923551	18:7972235-7972349			NC_036785.1:14259347-14259432
fCNE_16544	Fchr17:13146045-13146285	APWO02001474.1:12547-12732	CM015714.1:21138814-21139039	CM014080.1:12377235-12377450	1:36464434-36464665	HG916847.1:22287901-22288131	groupIX:6731333-6731512	NC_051432.1:14273120-14273332	X:5605276-5605501	CYIF01000131.1:1154587-1154816	KV751317.1:15607684-15607914	KV884703.1:1822538-1822767	LG6:16141278-16141503	1:18639594-18639815	CM018543.1:5059500-5059682	CM020909.1:32170762-32170959	KI519742.1:1257959-1258178	NC_049695.1:7355271-7355490	BDQW01000035.1:5109324-5109553	1:13925449-13925679	18:7970922-7971148	CM017896.1:15206719-15206905	5:4436599-4436818	NC_036785.1:14260977-14261202
fCNE_16545	Fchr17:13146287-13146476		CM015714.1:21138610-21138767	CM014080.1:12376998-12377170	1:36464281-36464320	HG916847.1:22287704-22287853	groupIX:6731557-6731712	NC_051432.1:14272930-14273069	X:5605054-5605217	CYIF01000131.1:1154864-1155016	KV751317.1:15607961-15608132	KV884703.1:1822336-1822490	LG6:16141549-16141720	1:18639453-18639546	CM018543.1:5059787-5059832	CM020909.1:32170510-32170682	KI519742.1:1257834-1257910	NC_049695.1:7355552-7355681	BDQW01000035.1:5109600-5109753	1:13925728-13925891	18:7970725-7970907	CM017896.1:15207013-15207052	5:4436475-4436551	NC_036785.1:14261248-14261419
fCNE_16546	Fchr17:13147001-13147116		CM015714.1:21138008-21138099			HG916847.1:22287106-22287173			X:5604430-5604513			KV884703.1:1821734-1821802				CM020909.1:32169950-32170010			BDQW01000035.1:5110289-5110364	1:13926397-13926482	18:7970319-7970402
fCNE_16547	Fchr17:13148379-13148613	APWO02001474.1:4138-4343	CM015714.1:21134551-21134773	CM014080.1:12374136-12374358	1:36456918-36457123	HG916847.1:22283322-22283544	groupIX:6733532-6733749	NC_051432.1:14270205-14270427	X:5602055-5602277	CYIF01000131.1:1157678-1157900	KV751317.1:15610984-15611215	KV884703.1:1819147-1819369	LG6:16144803-16145026	1:18635025-18635200	CM018543.1:5063404-5063596	CM020909.1:32165954-32166176	KI519742.1:1254338-1254560	NC_049695.1:7357428-7357650	BDQW01000035.1:5114595-5114817	1:13929071-13929293	18:7969439-7969648	CM017896.1:15209922-15210124	5:4432855-4433077	NC_036785.1:14264470-14264693
fCNE_16548	Fchr17:13148634-13148770		CM015714.1:21134394-21134529	CM014080.1:12373983-12374114		HG916847.1:22283165-22283300		NC_051432.1:14270048-14270183	X:5601898-5602033	CYIF01000131.1:1157922-1158056		KV884703.1:1818990-1819124	LG6:16145048-16145175	1:18634866-18635003		CM020909.1:32165797-32165932	KI519742.1:1254181-1254316	NC_049695.1:7357672-7357807	BDQW01000035.1:5114839-5114974	1:13929315-13929446	18:7969268-7969400		5:4432698-4432833	NC_036785.1:14264715-14264842
fCNE_16549	Fchr17:13148794-13148973			CM014080.1:12373759-12373954		HG916847.1:22282945-22283140	groupIX:6733955-6734146		X:5601678-5601873	CYIF01000131.1:1158081-1158275	KV751317.1:15611528-15611608	KV884703.1:1818796-1818965	LG6:16145201-16145393	1:18634714-18634834		CM020909.1:32165580-32165772		NC_049695.1:7357832-7358025	BDQW01000035.1:5114999-5115192	1:13929470-13929665	18:7969065-7969243
fCNE_16550	Fchr17:13150187-13150328			CM014080.1:12372652-12372766		HG916847.1:22279516-22279624			X:5600615-5600722	CYIF01000131.1:1159190-1159286	KV751317.1:15613937-15614034		LG6:16146205-16146309			CM020909.1:32163855-32163977		NC_049695.1:7359140-7359192	BDQW01000035.1:5115977-5116075	1:13931813-13931920				NC_036785.1:14265805-14265888
fCNE_16551	Fchr17:13150418-13150714	25:2431603-2431752	CM015714.1:21133389-21133613	CM014080.1:12372287-12372500	1:36451353-36451502	HG916847.1:22279093-22279372	groupIX:6735120-6735373	NC_051432.1:14268294-14268504	X:5600218-5600496	CYIF01000131.1:1159466-1159668	KV751317.1:15614159-15614386	KV884703.1:1817521-1817731	LG6:16146504-16146717	1:18632374-18632577	CM018543.1:5066492-5066619	CM020909.1:32163496-32163688	KI519742.1:1252780-1253001	NC_049695.1:7359399-7359601	BDQW01000035.1:5116270-5116477	1:13932086-13932307	18:7968076-7968368	CM017896.1:15211132-15211281	5:4430625-4430856	NC_036785.1:14266065-14266233
fCNE_16552	Fchr17:13150922-13151155		CM015714.1:21132879-21133077	CM014080.1:12371743-12371941		HG916847.1:22278565-22278788	groupIX:6735636-6735814	NC_051432.1:14267825-14268004	X:5599722-5599920	CYIF01000131.1:1160037-1160260	KV751317.1:15614667-15614812	KV884703.1:1816967-1817165	LG6:16147064-16147262	1:18631866-18632064		CM020909.1:32162923-32163140	KI519742.1:1252215-1252358	NC_049695.1:7359987-7360167	BDQW01000035.1:5116844-5117067	1:13932676-13932893	18:7967638-7967854		5:4430057-4430200	NC_036785.1:14266643-14266841
fCNE_16553	Fchr17:13151610-13151892		CM015714.1:21131543-21131652			HG916847.1:22277169-22277415	groupIX:6736808-6736879				KV751317.1:15615645-15615925	KV884703.1:1814689-1814760								1:13934788-13935074	18:7966910-7967189
fCNE_16554	Fchr17:13152209-13152294			CM014080.1:12370131-12370218		HG916847.1:22276283-22276375			X:5598193-5598279	CYIF01000131.1:1161670-1161757	KV751317.1:15616457-15616533					CM020909.1:32160802-32160879			BDQW01000035.1:5118478-5118564	1:13935578-13935661	18:7966507-7966590
fCNE_16555	Fchr17:13152501-13152723	25:2443442-2443646	CM015714.1:21130239-21130459	CM014080.1:12369467-12369687	1:36445125-36445325	HG916847.1:22275597-22275817	groupIX:6737666-6737886	NC_051432.1:14264690-14264909	X:5597509-5597729	CYIF01000131.1:1162215-1162435	KV751317.1:15616956-15617176	KV884703.1:1813500-1813720	LG6:16148923-16149143	1:18629646-18629866	CM018543.1:5071117-5071297	CM020909.1:32160131-32160351	KI519742.1:1249891-1250109	NC_049695.1:7362005-7362225	BDQW01000035.1:5118997-5119217	1:13936124-13936344	18:7966077-7966300	CM017896.1:15214654-15214849	5:4427782-4428000	NC_036785.1:14268501-14268721
fCNE_16556	Fchr17:13153009-13153281	25:2444901-2445117	CM015714.1:21129484-21129738	CM014080.1:12368784-12369036	1:36443103-36443337	HG916847.1:22274828-22275080	groupIX:6738309-6738561	NC_051432.1:14264031-14264261	X:5596759-5597011	CYIF01000131.1:1162932-1163155	KV751317.1:15617639-15617891	KV884703.1:1812792-1813046	LG6:16149646-16149900	1:18629086-18629333	CM018543.1:5073671-5073871	CM020909.1:32159349-32159595	KI519742.1:1249260-1249507	NC_049695.1:7362736-7362955	BDQW01000035.1:5119717-5119971	1:13936806-13937063	18:7965518-7965789	CM017896.1:15215305-15215511	5:4427142-4427396	NC_036785.1:14269241-14269477
fCNE_16557	Fchr17:13153345-13153509		CM015714.1:21129269-21129408	CM014080.1:12368544-12368694	1:36442952-36443027	HG916847.1:22274613-22274752	groupIX:6738641-6738768	NC_051432.1:14263829-14263916	X:5596527-5596677	CYIF01000131.1:1163310-1163459	KV751317.1:15617975-15618110	KV884703.1:1812588-1812732	LG6:16149996-16150140			CM020909.1:32159111-32159255	KI519742.1:1249016-1249128	NC_049695.1:7363041-7363186	BDQW01000035.1:5120057-5120182	1:13937171-13937320	18:7965275-7965423		5:4426900-4427012	NC_036785.1:14269578-14269717
fCNE_16558	Fchr17:13154788-13154918		CM015714.1:21126388-21126519	CM014080.1:12365612-12365729		HG916847.1:22271590-22271707	groupIX:6741109-6741192	NC_051432.1:14261199-14261310	X:5593612-5593729	CYIF01000131.1:1165706-1165838	KV751317.1:15620491-15620609	KV884703.1:1809915-1810047	LG6:16152510-16152636	1:18625857-18625946		CM020909.1:32156077-32156183	KI519742.1:1245688-1245790		BDQW01000035.1:5122815-5122946	1:13940347-13940464	18:7963827-7963937		5:4423976-4424078	NC_036785.1:14272074-14272200
fCNE_16559	Fchr17:13155004-13155239	25:2446971-2447088	CM015714.1:21126114-21126299	CM014080.1:12365313-12365503	1:36441761-36441894	HG916847.1:22271301-22271517	groupIX:6741301-6741444	NC_051432.1:14260876-14261055	X:5593302-5593499	CYIF01000131.1:1165894-1166110	KV751317.1:15620684-15620859	KV884703.1:1809655-1809826	LG6:16152733-16152919	1:18625544-18625699	CM018543.1:5075479-5075579	CM020909.1:32155795-32155974	KI519742.1:1245388-1245562	NC_049695.1:7365724-7365872	BDQW01000035.1:5123034-5123218	1:13940626-13940813	18:7963536-7963767	CM017896.1:15217068-15217196	5:4423676-4423850	NC_036785.1:14272297-14272479
fCNE_16560	Fchr17:13155587-13155896	25:2448022-2448099	CM015714.1:21125406-21125687	CM014080.1:12364502-12364806	1:36441242-36441321	HG916847.1:22270525-22270833	groupIX:6741959-6742265	NC_051432.1:14260044-14260296	X:5592472-5592782	CYIF01000131.1:1166538-1166847	KV751317.1:15621411-15621697	KV884703.1:1808898-1809206	LG6:16153391-16153699	1:18624878-18625172	CM018543.1:5075909-5075988	CM020909.1:32154974-32155282	KI519742.1:1244678-1244994	NC_049695.1:7366598-7366891	BDQW01000035.1:5123614-5123922	1:13941329-13941616	18:7962847-7963155	CM017896.1:15217604-15217688	5:4422986-4423302	NC_036785.1:14272939-14273246
fCNE_16561	Fchr17:13156210-13156456	25:2448892-2449046	CM015714.1:21124566-21124765	CM014080.1:12363686-12363889	1:36440476-36440627	HG916847.1:22269609-22269803	groupIX:6742870-6743080	NC_051432.1:14258290-14258463	X:5591623-5591826	CYIF01000131.1:1167575-1167769	KV751317.1:15622280-15622487	KV884703.1:1808078-1808286	LG6:16154338-16154546	1:18624277-18624438	CM018543.1:5077779-5077885	CM020909.1:32154062-32154256	KI519742.1:1243005-1243183	NC_049695.1:7367497-7367687	BDQW01000035.1:5124616-5124829	1:13942328-13942529	18:7962336-7962578	CM017896.1:15218319-15218470	5:4421360-4421538	NC_036785.1:14273859-14274067
fCNE_16562	Fchr17:13156880-13157050		CM015714.1:21123822-21123986	CM014080.1:12362985-12363095	1:36439918-36440030	HG916847.1:22268888-22269014	groupIX:6743673-6743837	NC_051432.1:14257485-14257595	X:5590885-5591011	CYIF01000131.1:1168380-1168506	KV751317.1:15622999-15623163	KV884703.1:1807370-1807534	LG6:16155234-16155359	1:18623564-18623630	CM018543.1:5078373-5078430	CM020909.1:32153348-32153513	KI519742.1:1242210-1242360	NC_049695.1:7368322-7368467	BDQW01000035.1:5125436-5125562	1:13943121-13943292	18:7961701-7961868	CM017896.1:15218883-15218943	5:4420571-4420722	NC_036785.1:14274701-14274864
fCNE_16563	Fchr17:13161566-13161751	25:2456563-2456683	CM015714.1:21118794-21118976	CM014080.1:12357663-12357812	1:36434783-36434905	HG916847.1:22263885-22264067	groupIX:6749040-6749182	NC_051432.1:14252283-14252426	X:5585589-5585775	CYIF01000131.1:1173497-1173679	KV751317.1:15628473-15628655	KV884703.1:1802409-1802590	LG6:16160428-16160610	1:18618750-18618934		CM020909.1:32148125-32148297	KI519742.1:1237138-1237279	NC_049695.1:7374263-7374345	BDQW01000035.1:5130669-5130853	1:13948793-13948947	18:7956863-7957047	CM017896.1:15223890-15224013	5:4415361-4415502	NC_036785.1:14279939-14280121
fCNE_16564	Fchr17:13161780-13161881		CM015714.1:21118716-21118777	CM014080.1:12357572-12357624		HG916847.1:22263807-22263868		NC_051432.1:14252168-14252245	X:5585492-5585552	CYIF01000131.1:1173696-1173757	KV751317.1:15628678-15628740	KV884703.1:1802331-1802392	LG6:16160627-16160688	1:18618672-18618733					BDQW01000035.1:5130865-5130930	1:13948996-13949058	18:7956747-7956836
fCNE_16565	Fchr17:13162239-13162418	25:2458976-2459092	CM015714.1:21117700-21117852	CM014080.1:12356613-12356789	1:36433933-36434059	HG916847.1:22262753-22262929	groupIX:6750054-6750234	NC_051432.1:14250774-14250929	X:5584536-5584712	CYIF01000131.1:1174646-1174822	KV751317.1:15629501-15629659	KV884703.1:1801285-1801443	LG6:16161539-16161716	1:18617871-18618010	CM018543.1:5085362-5085477	CM020909.1:32147035-32147193	KI519742.1:1232783-1232933	NC_049695.1:7375365-7375518	BDQW01000035.1:5131808-5131966	1:13949889-13950041	18:7956616-7956658	CM017896.1:15224720-15224846	5:4410440-4410590	NC_036785.1:14281092-14281243
fCNE_16566	Fchr17:13162456-13162574		CM015714.1:21117471-21117562	CM014080.1:12356402-12356493		HG916847.1:22262547-22262638	groupIX:6750381-6750478	NC_051432.1:14250492-14250581	X:5584330-5584421	CYIF01000131.1:1174936-1175027	KV751317.1:15629785-15629861	KV884703.1:1801060-1801145	LG6:16161836-16161927	1:18617666-18617725		CM020909.1:32146820-32146911	KI519742.1:1232568-1232647	NC_049695.1:7375673-7375760	BDQW01000035.1:5132102-5132193	1:13950218-13950314	18:7956419-7956507		5:4410225-4410305	NC_036785.1:14281363-14281454
fCNE_16567	Fchr17:13163451-13163736	25:2461796-2461852	CM015714.1:21115765-21116034	CM014080.1:12354541-12354813	1:36431444-36431515	HG916847.1:22260663-22260940	groupIX:6751514-6751747	NC_051432.1:14248289-14248482	X:5582478-5582748	CYIF01000131.1:1176495-1176760	KV751317.1:15632001-15632228	KV884703.1:1799298-1799567	LG6:16163342-16163560	1:18614941-18615146	CM018543.1:5088220-5088275	CM020909.1:32144101-32144387	KI519742.1:1228702-1228919	NC_049695.1:7377444-7377673	BDQW01000035.1:5133819-5134084	1:13952052-13952338	18:7955367-7955645	CM017896.1:15225559-15225611	5:4405988-4406205	NC_036785.1:14282837-14283055
fCNE_16568	Fchr17:13164022-13164297	25:2463413-2463527	CM015714.1:21115120-21115365	CM014080.1:12353883-12354131	1:36430256-36430382	HG916847.1:22260005-22260254	groupIX:6752133-6752387	NC_051432.1:14247647-14247899	X:5581825-5582072	CYIF01000131.1:1177158-1177405	KV751317.1:15632618-15632872	KV884703.1:1798719-1798968	LG6:16163957-16164213	1:18614350-18614603	CM018543.1:5090489-5090661	CM020909.1:32143458-32143703	KI519742.1:1228087-1228335	NC_049695.1:7378105-7378260	BDQW01000035.1:5134482-5134729	1:13952737-13952991	18:7954784-7955062	CM017896.1:15226751-15226882	5:4405374-4405622	NC_036785.1:14283452-14283708
fCNE_16569	Fchr17:13164908-13165258	25:2466123-2466414	CM015714.1:21112410-21112748	CM014080.1:12352843-12353177	1:36424684-36424972	HG916847.1:22258922-22259267	groupIX:6753031-6753382	NC_051432.1:14246693-14247019	X:5580715-5581065	CYIF01000131.1:1178135-1178472	KV751317.1:15633416-15633765	KV884703.1:1797718-1798043	LG6:16164996-16165344	1:18613464-18613782	CM018543.1:5092147-5092328	CM020909.1:32142341-32142690	KI519742.1:1226372-1226702	NC_049695.1:7379144-7379488	BDQW01000035.1:5135495-5135837	1:13953766-13954115	18:7953920-7954271	CM017896.1:15228127-15228402	5:4403966-4404295	NC_036785.1:14284628-14284961
fCNE_16570	Fchr17:13165336-13165443			CM014080.1:12352680-12352764					X:5580528-5580634		KV751317.1:15633853-15633950									1:13954218-13954266	18:7953735-7953841
fCNE_16571	Fchr17:13166249-13166346		CM015714.1:21111097-21111188	CM014080.1:12351417-12351511		HG916847.1:22257619-22257710	groupIX:6754517-6754613	NC_051432.1:14244427-14244498	X:5579241-5579335	CYIF01000131.1:1179636-1179727	KV751317.1:15635182-15635273	KV884703.1:1796440-1796529	LG6:16166352-16166439	1:18612466-18612552		CM020909.1:32140692-32140783	KI519742.1:1224476-1224551	NC_049695.1:7380805-7380899	BDQW01000035.1:5137376-5137467	1:13956111-13956201	18:7953160-7953256		5:4402041-4402116	NC_036785.1:14285969-14286056
fCNE_16572	Fchr17:13166463-13167213	25:2472308-2472776	CM015714.1:21110160-21110895	CM014080.1:12350458-12351201	1:36420689-36421038	HG916847.1:22256698-22257434	groupIX:6754903-6755558	NC_051432.1:14243483-14244226	X:5578283-5579023	CYIF01000131.1:1179925-1180666	KV751317.1:15635469-15636193	KV884703.1:1795524-1796167	LG6:16166746-16167398	1:18611562-18612283	CM018543.1:5095546-5095896	CM020909.1:32139805-32140486	KI519742.1:1223573-1224269	NC_049695.1:7381189-7381791	BDQW01000035.1:5137667-5138409	1:13956408-13957147	18:7952300-7953044	CM017896.1:15230174-15230523	5:4401125-4401819	NC_036785.1:14286362-14286952
fCNE_16573	Fchr17:13167422-13167630		CM015714.1:21109691-21109873	CM014080.1:12350006-12350196		HG916847.1:22256219-22256407			X:5577837-5578026	CYIF01000131.1:1180935-1181124	KV751317.1:15636303-15636475	KV884703.1:1795030-1795222	LG6:16167690-16167856			CM020909.1:32139310-32139457		NC_049695.1:7382152-7382337	BDQW01000035.1:5138701-5138890	1:13957423-13957613	18:7951932-7952084			NC_036785.1:14287301-14287467
fCNE_16574	Fchr17:13167651-13167753			CM014080.1:12349898-12349977		HG916847.1:22256112-22256192			X:5577726-5577806									NC_049695.1:7382394-7382492	BDQW01000035.1:5138915-5138995
fCNE_16575	Fchr17:13167800-13167995		CM015714.1:21109315-21109509	CM014080.1:12349615-12349818		HG916847.1:22255839-22256038	groupIX:6756340-6756546	NC_051432.1:14242700-14242809	X:5577436-5577638	CYIF01000131.1:1181306-1181503	KV751317.1:15636664-15636856	KV884703.1:1794654-1794858	LG6:16168173-16168304			CM020909.1:32138974-32139072	KI519742.1:1222940-1223087	NC_049695.1:7382573-7382764	BDQW01000035.1:5139069-5139262	1:13957796-13958002	18:7951575-7951763		5:4400520-4400667	NC_036785.1:14287688-14287902
fCNE_16576	Fchr17:13168204-13168421	25:2477868-2478018	CM015714.1:21108632-21108859	CM014080.1:12348930-12349113	1:36413954-36414110	HG916847.1:22255124-22255350	groupIX:6756996-6757222	NC_051432.1:14241998-14242168	X:5576742-5576925	CYIF01000131.1:1181938-1182164	KV751317.1:15637364-15637547	KV884703.1:1793995-1794178	LG6:16168732-16168959	1:18609495-18609656		CM020909.1:32138174-32138357	KI519742.1:1222345-1222556	NC_049695.1:7383313-7383497	BDQW01000035.1:5139721-5139947	1:13958498-13958681	18:7951121-7951337		5:4399921-4400140	NC_036785.1:14288325-14288551
fCNE_16577	Fchr17:13168712-13168986	25:2478682-2478819	CM015714.1:21107998-21108244	CM014080.1:12348204-12348454	1:36411464-36411611	HG916847.1:22254400-22254628	groupIX:6757674-6757920	NC_051432.1:14241317-14241544	X:5576007-5576257	CYIF01000131.1:1182655-1182905	KV751317.1:15638312-15638511	KV884703.1:1792931-1793181	LG6:16169429-16169683	1:18608935-18609127	CM018543.1:5098757-5098897	CM020909.1:32137452-32137701	KI519742.1:1221681-1221904	NC_049695.1:7383982-7384231	BDQW01000035.1:5140427-5140677	1:13959111-13959362	18:7950534-7950796	CM017896.1:15233005-15233146	5:4399250-4399475	NC_036785.1:14304191-14304444
fCNE_16578	Fchr17:13169058-13169202		CM015714.1:21107825-21107914	CM014080.1:12348017-12348110		HG916847.1:22254155-22254324	groupIX:6757994-6758087	NC_051432.1:14241161-14241239	X:5575836-5575929	CYIF01000131.1:1182980-1183073	KV751317.1:15638621-15638698	KV884703.1:1792762-1792855	LG6:16169763-16169849			CM020909.1:32137293-32137380	KI519742.1:1221553-1221605	NC_049695.1:7384328-7384420	BDQW01000035.1:5140754-5140847	1:13959438-13959600	18:7950320-7950454		5:4399122-4399174	NC_036785.1:14289357-14289443
fCNE_16579	Fchr17:13169381-13169739		CM015714.1:21107258-21107628	CM014080.1:12347410-12347751		HG916847.1:22253621-22253990	groupIX:6758380-6758685	NC_051432.1:14240056-14240382	X:5575235-5575574	CYIF01000131.1:1183309-1183681	KV751317.1:15638904-15639258	AONE01053048.1:177-497	LG6:16170087-16170463	1:18608273-18608577		CM020909.1:32136690-32137059	KI519742.1:1220065-1220351	NC_049695.1:7384685-7385049	BDQW01000035.1:5141098-5141469	1:13959767-13960138	18:7949809-7950153		5:4397334-4397620	NC_036785.1:14289681-14290057
fCNE_16580	Fchr17:13169757-13169853		CM015714.1:21107159-21107225	CM014080.1:12347311-12347378		HG916847.1:22253522-22253589			X:5575136-5575203	CYIF01000131.1:1183713-1183780	KV751317.1:15639290-15639370	AONE01053048.1:542-592	LG6:16170496-16170563			CM020909.1:32136581-32136661		NC_049695.1:7385091-7385157	BDQW01000035.1:5141501-5141568	1:13960173-13960239	18:7949693-7949788			NC_036785.1:14290090-14290157
fCNE_16581	Fchr17:13169878-13170347	25:2486542-2486838	CM015714.1:21106658-21107098	CM014080.1:12346825-12347225	1:36408174-36408463	HG916847.1:22253000-22253451	groupIX:6758863-6759265	NC_051432.1:14239450-14239794	X:5574605-5575059	CYIF01000131.1:1183856-1184256	KV751317.1:15639419-15639815	AONE01053048.1:684-1131	LG6:16170638-16171047	1:18607737-18607981	CM018543.1:5102064-5102363	CM020909.1:32136060-32136503	KI519742.1:1219480-1219830	NC_049695.1:7385262-7385667	BDQW01000035.1:5141646-5142045	1:13960318-13960724	18:7949207-7949652	CM017896.1:15234720-15234948	5:4396750-4397099	NC_036785.1:14290232-14290641
fCNE_16582	Fchr17:13171285-13171402		CM015714.1:21106060-21106144	CM014080.1:12346173-12346254		HG916847.1:22252397-22252478	groupIX:6759837-6759879	NC_051432.1:14238901-14238977	X:5573995-5574076	CYIF01000131.1:1184838-1184919	KV751317.1:15640877-15640958	AONE01053048.1:1631-1707	LG6:16171564-16171604	1:18604691-18604730		CM020909.1:32135451-32135532	KI519742.1:1218275-1218314		BDQW01000035.1:5142619-5142690	1:13961293-13961375	18:7948267-7948355		5:4395608-4395647	NC_036785.1:14291160-14291200
fCNE_16583	Fchr17:13171569-13171730		CM015714.1:21105679-21105789	CM014080.1:12345810-12345897		HG916847.1:22252050-22252126	groupIX:6760186-6760282		X:5573623-5573721	CYIF01000131.1:1185193-1185280	KV751317.1:15641202-15641330	AONE01053048.1:1979-2059	LG6:16171893-16172014			CM020909.1:32135079-32135207			BDQW01000035.1:5142940-5143048	1:13961619-13961749	18:7947908-7948062			NC_036785.1:14291489-14291599
fCNE_16584	Fchr17:13172451-13172707		CM015714.1:21104236-21104469	CM014080.1:12344420-12344630		HG916847.1:22250432-22250671	groupIX:6761170-6761410	NC_051432.1:14237296-14237522	X:5572252-5572492	CYIF01000131.1:1186548-1186788	KV751317.1:15642600-15642839	KV884703.1:1789436-1789676	LG6:16173464-16173699	1:18603742-18603954		CM020909.1:32132454-32132684	KI519742.1:1216371-1216610	NC_049695.1:7387867-7388063	BDQW01000035.1:5144365-5144605	1:13963470-13963710	18:7947261-7947503		5:4393724-4393963	NC_036785.1:14293041-14293276
fCNE_16585	Fchr17:13172772-13172867		CM015714.1:21104102-21104176	CM014080.1:12344292-12344374		HG916847.1:22250307-22250387	groupIX:6761457-6761551	NC_051432.1:14237183-14237251	X:5572125-5572207	CYIF01000131.1:1186823-1186917	KV751317.1:15642877-15642971	KV884703.1:1789308-1789388	LG6:16173744-16173838	1:18603603-18603694		CM020909.1:32132319-32132403	KI519742.1:1216237-1216328	NC_049695.1:7388115-7388209	BDQW01000035.1:5144651-5144745	1:13963748-13963842	18:7947091-7947171		5:4393590-4393681	NC_036785.1:14293321-14293415
fCNE_16586	Fchr17:13173290-13173523		CM015714.1:21102375-21102550	CM014080.1:12342378-12342473		HG916847.1:22248576-22248823	groupIX:6762657-6762825		X:5570202-5570297	CYIF01000131.1:1188967-1189176	KV751317.1:15644362-15644565	KV884703.1:1787446-1787577	LG6:16176422-16176515			CM020909.1:32130414-32130627		NC_049695.1:7389592-7389832	BDQW01000035.1:5146532-5146779	1:13965555-13965803	18:7946417-7946641			NC_036785.1:14310736-14310798
fCNE_16587	Fchr17:13173832-13174313		CM015714.1:21101561-21101986	CM014080.1:12341519-12341980		HG916847.1:22247785-22248246	groupIX:6763786-6764127	NC_051432.1:14235067-14235442	X:5569359-5569820	CYIF01000131.1:1189536-1189996	KV751317.1:15645423-15645799	KV884703.1:1786598-1787046	LG6:16176870-16177334	1:18597968-18598318		CM020909.1:32129575-32129986	KI519742.1:1214640-1214974	NC_049695.1:7390342-7390534	BDQW01000035.1:5147282-5147474	1:13966149-13966619	18:7945622-7946096		5:4390858-4391192	NC_036785.1:14311456-14311920
fCNE_16588	Fchr17:13175031-13175139		CM015714.1:21099303-21099397	CM014080.1:12339637-12339731		HG916847.1:22244233-22244327	groupIX:6766349-6766433	NC_051432.1:14233406-14233498	X:5567457-5567551	CYIF01000131.1:1192232-1192326	KV751317.1:15647270-15647360		LG6:16179393-16179487			CM020909.1:32127584-32127678	KI519742.1:1211522-1211616	NC_049695.1:7392037-7392132	BDQW01000035.1:5149225-5149319	1:13969028-13969122	18:7944743-7944835		5:4388521-4388616	NC_036785.1:14316290-14316384
fCNE_16589	Fchr17:13175156-13175505	25:2495668-2495765	CM015714.1:21098860-21099210	CM014080.1:12339201-12339553	1:36394039-36394167	HG916847.1:22243756-22244108	groupIX:6766533-6766858	NC_051432.1:14232982-14233309	X:5567021-5567373	CYIF01000131.1:1192445-1192797	KV751317.1:15647468-15647815	KV884703.1:1783842-1784192	LG6:16179568-16179894	1:18600988-18601311	CM018543.1:5109647-5109801	CM020909.1:32127132-32127486	KI519742.1:1211041-1211367	NC_049695.1:7392284-7392608	BDQW01000035.1:5149456-5149780	1:13969248-13969601	18:7944372-7944718	CM017896.1:15237804-15237915	5:4388046-4388372	NW_020193267.1:2234-2559
fCNE_16590	Fchr17:13175671-13175832		CM015714.1:21098419-21098573	CM014080.1:12338802-12338966		HG916847.1:22243355-22243519	groupIX:6767094-6767249	NC_051432.1:14231967-14232060	X:5566630-5566794	CYIF01000131.1:1193080-1193244	KV751317.1:15648068-15648225	KV884703.1:1783405-1783572	LG6:16180224-16180381			CM020909.1:32126720-32126876	KI519742.1:1209120-1209276	NC_049695.1:7392868-7393025	BDQW01000035.1:5150090-5150254	1:13969845-13970009	18:7944031-7944191		5:4386416-4386570	NW_020193267.1:2888-3036
fCNE_16591	Fchr17:13176979-13177231		CM015714.1:21096281-21096456	CM014080.1:12337219-12337414		HG916847.1:22240802-22241028	groupIX:6768649-6768870	NC_051432.1:14230160-14230320	X:5564997-5565213	CYIF01000131.1:1194942-1195121	KV751317.1:15649710-15649928	KV884703.1:1781172-1781356	LG6:16181416-16181587	1:18596583-18596743		CM020909.1:32124854-32125011	KI519742.1:1195866-1196037	NC_049695.1:7394331-7394515	BDQW01000035.1:5151642-5151826	1:13971921-13972178	18:7943106-7943349		5:4385305-4385476	NC_036785.1:14318293-14318464
fCNE_16592	Fchr17:13177556-13177645		CM015714.1:21095520-21095584	CM014080.1:12335767-12335861		HG916847.1:22239620-22239714			X:5563256-5563350	CYIF01000131.1:1196319-1196383									BDQW01000035.1:5153245-5153309	1:13973260-13973354	18:7942693-7942773
fCNE_16593	Fchr17:13177707-13177911		CM015714.1:21095209-21095407	CM014080.1:12335452-12335638		HG916847.1:22239302-22239448	groupIX:6769407-6769567	NC_051432.1:14229585-14229751	X:5562942-5563099	CYIF01000131.1:1196523-1196710	KV751317.1:15653221-15653407	KV884703.1:1779105-1779286	LG6:16183683-16183835				KI519742.1:1195313-1195497	NC_049695.1:7395575-7395748	BDQW01000035.1:5153445-5153628	1:13973474-13973673	18:7942419-7942623		5:4384755-4384939	NW_020193267.1:6255-6407
fCNE_16594	Fchr17:13178440-13178535								X:5561083-5561152	CYIF01000131.1:1197773-1197835	KV751317.1:15654945-15655014		LG6:16185246-16185308	1:18593458-18593527		CM020909.1:32118678-32118745		NC_049695.1:7397116-7397185	BDQW01000035.1:5155599-5155668	1:13975280-13975349	18:7941867-7941924			NC_036785.1:14322567-14322634
fCNE_16595	Fchr17:13178726-13179009	25:2504999-2505226	CM015714.1:21093772-21094057	CM014080.1:12333210-12333452	1:36384933-36385129	HG916847.1:22237112-22237397	groupIX:6770886-6771170	NC_051432.1:14226760-14227047	X:5560563-5560846	CYIF01000131.1:1198100-1198385	KV751317.1:15655228-15655503	KV884703.1:1777472-1777753	LG6:16185573-16185859	1:18592945-18593222		CM020909.1:32118152-32118389	KI519742.1:1192630-1192912	NC_049695.1:7397412-7397654	BDQW01000035.1:5155877-5156162	1:13975612-13975892	18:7941383-7941658		5:4382065-4382348	NC_036785.1:14322919-14323161
fCNE_16596	Fchr17:13179058-13179169		CM015714.1:21093532-21093652	CM014080.1:12332812-12332919		HG916847.1:22236902-22237015	groupIX:6771307-6771381		X:5560355-5560462	CYIF01000131.1:1198487-1198605	KV751317.1:15655662-15655746	KV884703.1:1777267-1777361	LG6:16185999-16186095			CM020909.1:32117855-32117967		NC_049695.1:7397825-7397943	BDQW01000035.1:5156270-5156382	1:13976031-13976144	18:7941226-7941336			NC_036785.1:14323372-14323468
fCNE_16597	Fchr17:13179614-13179746	25:2507138-2507240	CM015714.1:21091919-21092052	CM014080.1:12331349-12331482	1:36384394-36384515	HG916847.1:22235782-22235915	groupIX:6772210-6772343	NC_051432.1:14224556-14224676	X:5558848-5558981	CYIF01000131.1:1199897-1200030	KV751317.1:15657074-15657207	KV884703.1:1775550-1775683	LG6:16186776-16186909	1:18586418-18586549		CM020909.1:32115249-32115379	KI519742.1:1191498-1191618	NC_049695.1:7399277-7399410	BDQW01000035.1:5157900-5158033	1:13977817-13977951	18:7940632-7940763	CM017896.1:15243523-15243625	5:4380665-4380785	NW_020193267.1:9881-10012
fCNE_16598	Fchr17:13180112-13180262		CM015714.1:21091312-21091446	CM014080.1:12330663-12330829		HG916847.1:22235211-22235304	groupIX:6772809-6772943	NC_051432.1:14224030-14224145	X:5558155-5558320	CYIF01000131.1:1200552-1200717	KV751317.1:15657650-15657815	KV884703.1:1774936-1775101	LG6:16187446-16187576	1:18585895-18585964		CM020909.1:32114584-32114711	KI519742.1:1190932-1191039	NC_049695.1:7399921-7400055	BDQW01000035.1:5158584-5158718	1:13978450-13978615	18:7940132-7940271		5:4380101-4380218	NW_020193267.1:10519-10649
fCNE_16599	Fchr17:13180454-13180667	25:2512078-2512183	CM015714.1:21090692-21090895	CM014080.1:12330084-12330294		HG916847.1:22234482-22234690	groupIX:6773327-6773537	NC_051432.1:14223586-14223674	X:5557540-5557750	CYIF01000131.1:1201119-1201298	KV751317.1:15658146-15658355	KV884703.1:1774378-1774559	LG6:16188004-16188175	1:18585450-18585633		CM020909.1:32113891-32114047		NC_049695.1:7400509-7400612	BDQW01000035.1:5159152-5159362	1:13979008-13979214	18:7939734-7939943			NC_036785.1:14325361-14325532
fCNE_16600	Fchr17:13180794-13181019	25:2512231-2512349	CM015714.1:21090416-21090589	CM014080.1:12329762-12329958	1:36383055-36383183	HG916847.1:22234200-22234396	groupIX:6773598-6773788	NC_051432.1:14223307-14223501	X:5557242-5557416	CYIF01000131.1:1201434-1201618	KV751317.1:15658434-15658630	KV884703.1:1774115-1774287	LG6:16188250-16188441	1:18585199-18585398	CM018543.1:5121991-5122109	CM020909.1:32113609-32113803	KI519742.1:1189484-1189644	NC_049695.1:7400777-7400973	BDQW01000035.1:5159445-5159640	1:13979293-13979489	18:7939401-7939616	CM017896.1:15244943-15245057	5:4379219-4379379	NC_036785.1:14325607-14325797
fCNE_16601	Fchr17:13181351-13181509	25:2514779-2514876	CM015714.1:21089426-21089564	CM014080.1:12328916-12329054	1:36380089-36380155	HG916847.1:22233252-22233390	groupIX:6774403-6774541	NC_051432.1:14221813-14221949	X:5556341-5556479	CYIF01000131.1:1202630-1202768	KV751317.1:15659269-15659407	KV884703.1:1773024-1773162	LG6:16190320-16190458	1:18583834-18583975		CM020909.1:32112704-32112841	KI519742.1:1188911-1189048	NC_049695.1:7401919-7402058	BDQW01000035.1:5160715-5160853	1:13980243-13980381	18:7938902-7939058		5:4378651-4378788	NC_036785.1:14327622-14327741
fCNE_16602	Fchr17:13181533-13181646	25:2514903-2515013	CM015714.1:21089290-21089402	CM014080.1:12328779-12328892	1:36379952-36380065	HG916847.1:22233116-22233228	groupIX:6774565-6774677	NC_051432.1:14221677-14221789	X:5556205-5556317	CYIF01000131.1:1202792-1202904	KV751317.1:15659432-15659543	KV884703.1:1772890-1773002	LG6:16190482-16190594	1:18583698-18583810	CM018543.1:5124020-5124133	CM020909.1:32112567-32112677	KI519742.1:1188775-1188887	NC_049695.1:7402083-7402195	BDQW01000035.1:5160877-5160988	1:13980405-13980517	18:7938764-7938876	CM017896.1:15246275-15246387	5:4378515-4378627	NC_036785.1:14327784-14327896
fCNE_16603	Fchr17:13181711-13181949		CM015714.1:21088983-21089220	CM014080.1:12328471-12328712		HG916847.1:22232810-22233050	groupIX:6774743-6774954	NC_051432.1:14221373-14221611	X:5555899-5556139	CYIF01000131.1:1202970-1203210	KV751317.1:15659609-15659849	KV884703.1:1772581-1772821	LG6:16190660-16190900	1:18583395-18583630		CM020909.1:32112261-32112501	KI519742.1:1188485-1188709	NC_049695.1:7402262-7402502	BDQW01000035.1:5161054-5161294	1:13980583-13980823	18:7938463-7938698		5:4378211-4378449	NW_020193267.1:13611-13849
fCNE_16604	Fchr17:13182164-13182306		CM015714.1:21088578-21088675	CM014080.1:12328059-12328102		HG916847.1:22232437-22232520			X:5555490-5555548	CYIF01000131.1:1203544-1203629	KV751317.1:15660117-15660202	KV884703.1:1772177-1772256	LG6:16191207-16191305	1:18583022-18583088		CM020909.1:32111851-32111936			BDQW01000035.1:5161634-5161719	1:13981155-13981240	18:7938172-7938233			NW_020193267.1:14151-14249
fCNE_16605	Fchr17:13182539-13182645		CM015714.1:21087806-21087907	CM014080.1:12327170-12327272	1:36377602-36377681	HG916847.1:22231368-22231470	groupIX:6776125-6776227	NC_051432.1:14219974-14220077	X:5554585-5554687	CYIF01000131.1:1204923-1205025	KV751317.1:15661036-15661139	KV884703.1:1770957-1771059	LG6:16192874-16192974		CM018543.1:5126173-5126250	CM020909.1:32110237-32110339	KI519742.1:1187481-1187583	NC_049695.1:7404217-7404320	BDQW01000035.1:5163308-5163412	1:13982691-13982793	18:7937844-7937945		5:4377176-4377278	NC_036785.1:14329542-14329644
fCNE_16606	Fchr17:13182680-13182872		CM015714.1:21087641-21087768	CM014080.1:12326943-12327131		HG916847.1:22231198-22231334			X:5554358-5554552	CYIF01000131.1:1205063-1205188		KV884703.1:1770784-1770919	LG6:16193018-16193150			CM020909.1:32110074-32110199			BDQW01000035.1:5163450-5163586	1:13982844-13982974	18:7937619-7937803			NW_020193267.1:15326-15458
fCNE_16607	Fchr17:13183300-13183504		CM015714.1:21086892-21087029	CM014080.1:12326233-12326360		HG916847.1:22230357-22230488	groupIX:6776890-6777027		X:5553632-5553801	CYIF01000131.1:1205726-1205858	KV751317.1:15661979-15662091	KV884703.1:1769182-1769293	LG6:16193696-16193833			CM020909.1:32108233-32108401		NC_049695.1:7405127-7405254	BDQW01000035.1:5164187-5164321	1:13983571-13983711	18:7936935-7937126			NC_036785.1:14330350-14330459
fCNE_16608	Fchr17:13183996-13184136			CM014080.1:12325637-12325725		HG916847.1:22229714-22229823	groupIX:6778113-6778168		X:5553055-5553110	CYIF01000131.1:1206355-1206410	KV751317.1:15663923-15663977	KV884703.1:1767758-1767809	LG6:16194266-16194316	1:18580134-18580189		CM020909.1:32107236-32107290		NC_049695.1:7405844-7405898	BDQW01000035.1:5165171-5165225	1:13985195-13985250	18:7936636-7936763			NW_020193267.1:16555-16605
fCNE_16609	Fchr17:13184285-13184427		CM015714.1:21086168-21086313	CM014080.1:12325289-12325434		HG916847.1:22229336-22229481	groupIX:6778402-6778547	NC_051432.1:14218242-14218387	X:5552676-5552821	CYIF01000131.1:1206631-1206776	KV751317.1:15664207-15664352	KV884703.1:1767380-1767525	LG6:16194550-16194695	1:18579755-18579900		CM020909.1:32106862-32107007	KI519742.1:1185050-1185195	NC_049695.1:7406185-7406284	BDQW01000035.1:5165456-5165601	1:13985485-13985630	18:7936329-7936470		5:4374385-4374530	NW_020193267.1:16838-16918
fCNE_16610	Fchr17:13184451-13184744		CM015714.1:21085858-21086148	CM014080.1:12324982-12325264		HG916847.1:22229019-22229311	groupIX:6778580-6778856	NC_051432.1:14218010-14218218	X:5552369-5552651	CYIF01000131.1:1206801-1207093	KV751317.1:15664377-15664648	KV884703.1:1767112-1767355	LG6:16194720-16194981	1:18579483-18579730		CM020909.1:32106545-32106837	KI519742.1:1184734-1185025	NC_049695.1:7406309-7406596	BDQW01000035.1:5165626-5165918	1:13985655-13985948	18:7936018-7936304		5:4374069-4374360	NW_020193267.1:17009-17269
fCNE_16611	Fchr17:13185901-13186180		CM015714.1:21083542-21083818	CM014080.1:12322678-12322952	1:36369330-36369510	HG916847.1:22226744-22227015	groupIX:6780218-6780497	NC_051432.1:14216341-14216620	X:5550361-5550637	CYIF01000131.1:1209184-1209459	KV751317.1:15666135-15666411	KV884703.1:1764523-1764799	LG6:16196921-16197197	1:18577524-18577795	CM018543.1:5131082-5131222	CM020909.1:32103914-32104178	KI519742.1:1183271-1183543	NC_049695.1:7408250-7408524	BDQW01000035.1:5167928-5168202	1:13987794-13988070	18:7935166-7935436	CM017896.1:15249440-15249581	5:4372549-4372825	NW_020193267.1:19115-19391
fCNE_16612	Fchr17:13186431-13186580	25:2530861-2531013	CM015714.1:21083126-21083274	CM014080.1:12322218-12322369	1:36368786-36368939	HG916847.1:22226294-22226442	groupIX:6780806-6780955	NC_051432.1:14215945-14216091	X:5549921-5550055	CYIF01000131.1:1209746-1209894	KV751317.1:15666772-15666905	KV884703.1:1764130-1764278	LG6:16197459-16197607	1:18577092-18577240	CM018543.1:5132564-5132686	CM020909.1:32103486-32103632	KI519742.1:1182849-1182997	NC_049695.1:7408836-7408984	BDQW01000035.1:5168462-5168610	1:13988360-13988508	18:7934694-7934842	CM017896.1:15249967-15250110	5:4372140-4372288	NW_020193267.1:19639-19759
fCNE_16613	Fchr17:13188219-13188342		CM015714.1:21081029-21081130	CM014080.1:12320617-12320725		HG916847.1:22224249-22224371	groupIX:6782248-6782370	NC_051432.1:14213130-14213252	X:5548402-5548483	CYIF01000131.1:1211770-1211858	KV751317.1:15668257-15668379	KV884703.1:1763284-1763405	LG6:16199474-16199566	1:18575085-18575207		CM020909.1:32101264-32101386	KI519742.1:1180928-1181050	NC_049695.1:7410321-7410443	BDQW01000035.1:5170461-5170553	1:13991673-13991795	18:7933632-7933754		5:4370215-4370337	NW_020193267.1:21727-21848
fCNE_16614	Fchr17:13188513-13188647		CM015714.1:21080737-21080826	CM014080.1:12320289-12320397		HG916847.1:22223945-22224053	groupIX:6782605-6782688	NC_051432.1:14212844-14212958	X:5548046-5548154	CYIF01000131.1:1212149-1212239	KV751317.1:15668566-15668676	KV884703.1:1763043-1763166	LG6:16199787-16199909			CM020909.1:32100932-32101037	KI519742.1:1180654-1180758	NC_049695.1:7410711-7410807	BDQW01000035.1:5170882-5170972	1:13992029-13992140	18:7933382-7933467		5:4369940-4370044	NW_020193267.1:22036-22142
fCNE_16615	Fchr17:13189145-13189358		CM015714.1:21078701-21078867	CM014080.1:12318831-12319012		HG916847.1:22222493-22222673		NC_051432.1:14211630-14211800	X:5546564-5546745	CYIF01000131.1:1213222-1213402	KV751317.1:15669903-15670078	KV884703.1:1762315-1762483	LG6:16201717-16201899	1:18571928-18572100		CM020909.1:32098946-32099110	KI519742.1:1178447-1178613	NC_049695.1:7411708-7411874	BDQW01000035.1:5172192-5172370	1:13993478-13993660	18:7932720-7932932		5:4367769-4367938	NW_020193267.1:24017-24154
fCNE_16616	Fchr17:13189677-13190148	25:2538257-2538377	CM015714.1:21077762-21078186	CM014080.1:12317887-12318275		HG916847.1:22221564-22221992	groupIX:6784207-6784622	NC_051432.1:14210645-14211088	X:5545633-5546059	CYIF01000131.1:1213925-1214351	KV751317.1:15670584-15671014	KV884703.1:1761369-1761796	LG6:16202451-16202870	1:18571037-18571464		CM020909.1:32097968-32098429	KI519742.1:1177522-1177948	NC_049695.1:7412445-7412871	BDQW01000035.1:5172894-5173320	1:13994160-13994588	18:7931887-7932351		5:4366875-4367303	NW_020193267.1:24685-25104
fCNE_16617	Fchr17:13190243-13190402		CM015714.1:21077342-21077447	CM014080.1:12317474-12317586		HG916847.1:22221140-22221244	groupIX:6784864-6784968	NC_051432.1:14210270-14210345	X:5545215-5545334	CYIF01000131.1:1214642-1214761	KV751317.1:15671274-15671379	KV884703.1:1760975-1761080	LG6:16203179-16203283			CM020909.1:32097599-32097718	KI519742.1:1177115-1177219	NC_049695.1:7413182-7413288	BDQW01000035.1:5173590-5173693	1:13994899-13995018	18:7931647-7931720		5:4366467-4366571	NW_020193267.1:25413-25516
fCNE_16618	Fchr17:13191209-13191310		CM015714.1:21075534-21075630	CM014080.1:12315187-12315286		HG916847.1:22219760-22219859	groupIX:6785843-6785914	NC_051432.1:14207776-14207872	X:5542922-5543021	CYIF01000131.1:1216305-1216399	KV751317.1:15673144-15673239	KV884703.1:1759418-1759512	LG6:16206262-16206357	1:18568726-18568825		CM020909.1:32095506-32095605	KI519742.1:1174846-1174941	NC_049695.1:7414766-7414864	BDQW01000035.1:5175480-5175578	1:13996802-13996901	18:7930955-7931042		5:4364270-4364365	NW_020193267.1:28394-28489
fCNE_16619	Fchr17:13191917-13192064		CM015714.1:21074744-21074876	CM014080.1:12314144-12314280		HG916847.1:22218821-22218967	groupIX:6787906-6788055	NC_051432.1:14206840-14206987	X:5542113-5542249	CYIF01000131.1:1217051-1217197	KV751317.1:15673985-15674114	KV884703.1:1758512-1758658	LG6:16207033-16207179	1:18566985-18567117		CM020909.1:32094550-32094696	KI519742.1:1173120-1173241	NC_049695.1:7415556-7415698	BDQW01000035.1:5176217-5176363	1:13997673-13997819			5:4361852-4361983	NC_036785.1:14350733-14350872
fCNE_16620	Fchr17:13192432-13192697	25:2549532-2549605	CM015714.1:21073084-21073249	CM014080.1:12311832-12312022		HG916847.1:22216501-22216694	groupIX:6790050-6790219	NC_051432.1:14203252-14203405	X:5539913-5540110	CYIF01000131.1:1219158-1219345	KV751317.1:15676655-15676857	KV884703.1:1756231-1756423	LG6:16209462-16209627	1:18564363-18564533		CM020909.1:32093400-32093592	KI519742.1:1170864-1171017	NC_049695.1:7417686-7417874	BDQW01000035.1:5178357-5178553	1:14000154-14000348	18:7927524-7927739		5:4359000-4359153	NW_020193267.1:31267-31432
fCNE_16621	Fchr17:13192830-13192938			CM014080.1:12311498-12311612		HG916847.1:22216149-22216262			X:5539571-5539684	CYIF01000131.1:1219578-1219691		KV884703.1:1755890-1756002				CM020909.1:32093044-32093157		NC_049695.1:7418115-7418230	BDQW01000035.1:5178799-5178912	1:14000586-14000699	18:7927231-7927338
fCNE_16622	Fchr17:13193669-13193830		CM015714.1:21071358-21071511	CM014080.1:12310560-12310700		HG916847.1:22214790-22214949	groupIX:6791192-6791339	NC_051432.1:14200861-14201020	X:5538571-5538709	CYIF01000131.1:1220781-1220940	KV751317.1:15679034-15679165	KV884703.1:1754920-1755074	LG6:16212224-16212383	1:18562841-18562987		CM020909.1:32091413-32091572	KI519742.1:1168542-1168688	NC_049695.1:7419452-7419597	BDQW01000035.1:5180118-5180254	1:14001842-14002001	18:7926255-7926414		5:4356597-4356743	NW_020193267.1:33949-34110
fCNE_16623	Fchr17:13194622-13194960	25:2552264-2552451	CM015714.1:21069197-21069518	CM014080.1:12308982-12309301	1:36346886-36347067	HG916847.1:22212726-22213033	groupIX:6792617-6792955	NC_051432.1:14198919-14199240	X:5536992-5537280	CYIF01000131.1:1222670-1222991	KV751317.1:15681248-15681508	KV884703.1:1752588-1752894	LG6:16214939-16215230	1:18560796-18561112	CM018543.1:5149329-5149497	CM020909.1:32089533-32089811	KI519742.1:1166358-1166675	NC_049695.1:7420263-7420584	BDQW01000035.1:5181742-5182063	1:14003977-14004300	18:7925296-7925617	CM017896.1:15261198-15261293	5:4354172-4354487	NW_020193267.1:36283-36600
fCNE_16624	Fchr17:13195098-13195247	25:2553846-2553894	CM015714.1:21068865-21069009	CM014080.1:12308630-12308735		HG916847.1:22212345-22212469	groupIX:6793174-6793322	NC_051432.1:14198508-14198656	X:5536632-5536753	CYIF01000131.1:1223218-1223339	KV751317.1:15681717-15681865	KV884703.1:1752232-1752376	LG6:16215491-16215639	1:18560337-18560485	CM018543.1:5149900-5149977	CM020909.1:32089136-32089280	KI519742.1:1166008-1166128	NC_049695.1:7420773-7420877	BDQW01000035.1:5182290-5182411	1:14004516-14004664	18:7924998-7925146		5:4353794-4353942	NW_020193267.1:36916-37064
fCNE_16625	Fchr17:13195999-13196236		CM015714.1:21067487-21067704	CM014080.1:12306516-12306733		HG916847.1:22210532-22210750	groupIX:6794197-6794409	NC_051432.1:14197315-14197525	X:5534469-5534686	CYIF01000131.1:1225178-1225390	KV751317.1:15682957-15683174	KV884703.1:1751206-1751421	LG6:16217305-16217498	1:18558448-18558632		CM020909.1:32086969-32087185	KI519742.1:1163647-1163861	NC_049695.1:7422402-7422620	BDQW01000035.1:5184482-5184698	1:14007425-14007640	18:7924078-7924314		5:4351585-4351726	NW_020193267.1:38902-39095
fCNE_16626	Fchr17:13197004-13197182		CM015714.1:21065999-21066177	CM014080.1:12305024-12305147		HG916847.1:22208692-22208869	groupIX:6795165-6795346	NC_051432.1:14195866-14196055	X:5533214-5533394	CYIF01000131.1:1226670-1226856	KV751317.1:15684246-15684424	KV884703.1:1750538-1750710	LG6:16218643-16218817	1:18556974-18557077		CM020909.1:32086178-32086297	KI519742.1:1161975-1162098	NC_049695.1:7423092-7423211	BDQW01000035.1:5185840-5186018	1:14008959-14009137	18:7923675-7923845		5:4349356-4349530	NW_020193267.1:40215-40389
fCNE_16627	Fchr17:13197295-13197609	25:2557108-2557297	CM015714.1:21065597-21065911	CM014080.1:12304560-12304874	1:36341814-36341986	HG916847.1:22208285-22208599	groupIX:6795439-6795734	NC_051432.1:14195472-14195786	X:5532808-5533122	CYIF01000131.1:1226941-1227255	KV751317.1:15684516-15684829	KV884703.1:1750144-1750455	LG6:16218904-16219218	1:18556507-18556812	CM018543.1:5152357-5152404	CM020909.1:32085703-32086017	KI519742.1:1161496-1161808	NC_049695.1:7423413-7423692	BDQW01000035.1:5186123-5186437	1:14009231-14009546	18:7923248-7923556	CM017896.1:15263416-15263611	5:4348888-4349197	NW_020193267.1:40476-40790
fCNE_16628	Fchr17:13198223-13198414	25:2560566-2560722	CM015714.1:21064371-21064542	CM014080.1:12303219-12303375	1:36337786-36337920	HG916847.1:22206550-22206721	groupIX:6796761-6796942	NC_051432.1:14191894-14192065	X:5531661-5531834	CYIF01000131.1:1228188-1228360	KV751317.1:15686205-15686367	KV884703.1:1748730-1748859	LG6:16222760-16222931	1:18555185-18555357	CM018543.1:5156617-5156704	CM020909.1:32084186-32084357	KI519742.1:1158208-1158379	NC_049695.1:7425669-7425838	BDQW01000035.1:5187994-5188165	1:14011134-14011305	18:7922692-7922874	CM017896.1:15264122-15264256	5:4345772-4345943	NW_020193267.1:44848-45019
fCNE_16629	Fchr17:13198591-13198737		CM015714.1:21064017-21064086	CM014080.1:12302839-12302927		HG916847.1:22206165-22206244	groupIX:6797235-6797318	NC_051432.1:14191511-14191580	X:5531282-5531370	CYIF01000131.1:1228649-1228717	KV751317.1:15686586-15686663	KV884703.1:1748392-1748452	LG6:16223221-16223301	1:18554857-18554927		CM020909.1:32083775-32083851	KI519742.1:1157860-1157937	NC_049695.1:7426107-7426184	BDQW01000035.1:5188451-5188519	1:14011545-14011657	18:7922392-7922505		5:4345423-4345518	NW_020193267.1:45305-45385
fCNE_16630	Fchr17:13198973-13199116		CM015714.1:21062449-21062550	CM014080.1:12302156-12302220		HG916847.1:22204248-22204349	groupIX:6798273-6798366	NC_051432.1:14190184-14190283	X:5530553-5530672	CYIF01000131.1:1229743-1229862	KV751317.1:15687589-15687700	KV884703.1:1746849-1746964	LG6:16224748-16224845	1:18551981-18552082		CM020909.1:32080880-32080981	KI519742.1:1155513-1155612	NC_049695.1:7427269-7427361	BDQW01000035.1:5189485-5189584	1:14012608-14012727	18:7922041-7922156		5:4343931-4344030	NW_020193267.1:46967-47064
fCNE_16631	Fchr17:13200019-13200259	25:2564998-2565093	CM015714.1:21060277-21060463	CM014080.1:12299962-12300148		HG916847.1:22202026-22202212	groupIX:6800172-6800358	NC_051432.1:14188481-14188666	X:5528326-5528512	CYIF01000131.1:1231639-1231825	KV751317.1:15690596-15690782	KV884703.1:1745025-1745209	LG6:16226235-16226420	1:18549279-18549463		CM020909.1:32078596-32078782	KI519742.1:1151941-1152125	NC_049695.1:7428791-7428967	BDQW01000035.1:5191513-5191699	1:14015057-14015243	18:7921015-7921255		5:4340637-4340807	NW_020193267.1:48408-48593
fCNE_16632	Fchr17:13200582-13200740	25:2567103-2567153	CM015714.1:21058573-21058673	CM014080.1:12298429-12298481	1:36323075-36323125	HG916847.1:22200396-22200508	groupIX:6801381-6801480	NC_051432.1:14187035-14187138	X:5526839-5526951	CYIF01000131.1:1233462-1233574	KV751317.1:15692423-15692534	KV884703.1:1743245-1743343	LG6:16228328-16228443	1:18547741-18547846	CM018543.1:5162840-5162879	CM020909.1:32077136-32077236	KI519742.1:1150003-1150100	NC_049695.1:7430015-7430121	BDQW01000035.1:5193484-5193584	1:14016874-14016986	18:7919919-7920073	CM017896.1:15266638-15266690	5:4338710-4338807	NW_020193267.1:52623-52753
fCNE_16633	Fchr17:13200741-13201116		CM015714.1:21058209-21058475	CM014080.1:12297981-12298334		HG916847.1:22199957-22200321	groupIX:6801618-6801900	NC_051432.1:14186655-14186972	X:5526458-5526761	CYIF01000131.1:1233650-1233951	KV751317.1:15692582-15692953	KV884703.1:1742883-1743132	LG6:16228511-16228870	1:18547363-18547667		CM020909.1:32076759-32077040	KI519742.1:1149624-1149901	NC_049695.1:7430211-7430487	BDQW01000035.1:5193691-5193971	1:14017048-14017402	18:7919559-7919915		5:4338332-4338633	NC_036785.1:14372946-14373299
fCNE_16634	Fchr17:13201489-13201660	25:2571442-2571549	CM015714.1:21057456-21057628	CM014080.1:12297293-12297465	1:36320102-36320180	HG916847.1:22199270-22199442	groupIX:6802457-6802627	NC_051432.1:14184708-14184880	X:5525711-5525883	CYIF01000131.1:1234537-1234709	KV751317.1:15693480-15693650	KV884703.1:1742109-1742279	LG6:16231098-16231270	1:18546628-18546800	CM018543.1:5166696-5166808	CM020909.1:32076018-32076190	KI519742.1:1147829-1147999	NC_049695.1:7431109-7431281	BDQW01000035.1:5194544-5194716	1:14018384-14018556	18:7918984-7919153	CM017896.1:15267570-15267648	5:4336556-4336726	NC_036785.1:14374961-14375133
fCNE_16635	Fchr17:13202217-13202412		CM015714.1:21055590-21055777	CM014080.1:12295330-12295510		HG916847.1:22197186-22197373	groupIX:6804108-6804264	NC_051432.1:14182409-14182543	X:5523673-5523860	CYIF01000131.1:1236564-1236711	KV751317.1:15696280-15696468	KV884703.1:1740617-1740763	LG6:16233058-16233245			CM020909.1:32074055-32074241	KI519742.1:1143986-1144108	NC_049695.1:7433524-7433713	BDQW01000035.1:5197020-5197207	1:14021259-14021402	18:7918141-7918313		5:4332834-4333016	NC_036785.1:14376584-14376724
fCNE_16636	Fchr17:13202527-13203216		CM015714.1:21054760-21055382	CM014080.1:12294533-12295124		HG916847.1:22196326-22196961	groupIX:6804528-6805114	NC_051432.1:14181526-14182168	X:5522831-5523467	CYIF01000131.1:1236969-1237591	KV751317.1:15696668-15697287	KV884703.1:1739720-1740340	LG6:16233798-16234140	1:18542645-18543179		CM020909.1:32073191-32073826	KI519742.1:1143102-1143723	NC_049695.1:7433944-7434577	BDQW01000035.1:5197411-5198070	1:14021663-14022299	18:7917320-7918013		5:4332010-4332631	NC_036785.1:14376983-14377638
fCNE_16637	Fchr17:13203419-13203698		CM015714.1:21054207-21054396	CM014080.1:12293908-12294104		HG916847.1:22195697-22195894	groupIX:6805476-6805689	NC_051432.1:14180987-14181176	X:5522222-5522417	CYIF01000131.1:1238028-1238267	KV751317.1:15697627-15697825	KV884703.1:1739138-1739332	LG6:16234545-16234734	1:18541944-18542135		CM020909.1:32072568-32072756	KI519742.1:1141589-1141683	NC_049695.1:7434980-7435184	BDQW01000035.1:5198498-5198695	1:14022718-14022916	18:7916809-7917057		5:4330438-4330620	NC_036785.1:14378043-14378232
fCNE_16638	Fchr17:13203788-13203892			CM014080.1:12293531-12293619		HG916847.1:22195317-22195410			X:5521840-5521928	CYIF01000131.1:1238534-1238620	KV751317.1:15698041-15698127		LG6:16234965-16235054						BDQW01000035.1:5199004-5199096	1:14023220-14023308				NC_036785.1:14378475-14378552
fCNE_16639	Fchr17:13204108-13204208			CM014080.1:12292938-12293026		HG916847.1:22194750-22194848	groupIX:6806562-6806649		X:5521254-5521342	CYIF01000131.1:1239114-1239188	KV751317.1:15698525-15698606	KV884703.1:1738211-1738299				CM020909.1:32071635-32071716			BDQW01000035.1:5199635-5199715	1:14023822-14023910	18:7916236-7916334
fCNE_16640	Fchr17:13204588-13204806		CM015714.1:21052402-21052613	CM014080.1:12292187-12292403		HG916847.1:22193888-22194101	groupIX:6807298-6807489	NC_051432.1:14177953-14178057	X:5520485-5520702	CYIF01000131.1:1239906-1240122	KV751317.1:15699084-15699311	KV884703.1:1737395-1737606	LG6:16236244-16236453	1:18540280-18540453		CM020909.1:32070563-32070753	KI519742.1:1137503-1137706	NC_049695.1:7437025-7437239	BDQW01000035.1:5200507-5200719	1:14024509-14024725	18:7915588-7915791		5:4326572-4326775	NC_036785.1:14379730-14379931
fCNE_16641	Fchr17:13204829-13205133		CM015714.1:21052057-21052309	CM014080.1:12291835-12292108		HG916847.1:22193582-22193807	groupIX:6807558-6807744	NC_051432.1:14177591-14177836	X:5520134-5520405	CYIF01000131.1:1240212-1240483	KV751317.1:15699382-15699644	KV884703.1:1737068-1737313	LG6:16236540-16236811	1:18539975-18540208		CM020909.1:32070265-32070473	KI519742.1:1137153-1137408	NC_049695.1:7437351-7437609	BDQW01000035.1:5200806-5201078	1:14024814-14025085	18:7915252-7915553		5:4326222-4326477	NC_036785.1:14380009-14380292
fCNE_16642	Fchr17:13205321-13205591		CM015714.1:21051557-21051813	CM014080.1:12291344-12291610		HG916847.1:22192921-22193186	groupIX:6808135-6808404	NC_051432.1:14177139-14177389	X:5519635-5519902	CYIF01000131.1:1240777-1241029	KV751317.1:15699919-15700145	KV884703.1:1736599-1736834	LG6:16237079-16237344	1:18539430-18539693		CM020909.1:32069655-32069921	KI519742.1:1136699-1136963	NC_049695.1:7438179-7438418	BDQW01000035.1:5201398-5201662	1:14025336-14025604	18:7914787-7915056		5:4325768-4326032	NC_036785.1:14380560-14380825
fCNE_16643	Fchr17:13205878-13206063		CM015714.1:21051030-21051134	CM014080.1:12290814-12290944		HG916847.1:22192351-22192511	groupIX:6808818-6808911		X:5519113-5519242	CYIF01000131.1:1241351-1241471	KV751317.1:15700582-15700715	KV884703.1:1736050-1736176	LG6:16237766-16237820			CM020909.1:32069090-32069243		NC_049695.1:7438861-7438933	BDQW01000035.1:5202020-5202133	1:14025980-14026109	18:7914293-7914469			NC_036785.1:14381224-14381298
fCNE_16644	Fchr17:13206064-13206178		CM015714.1:21050903-21050996	CM014080.1:12290653-12290765		HG916847.1:22192205-22192320	groupIX:6808943-6809041		X:5518948-5519062	CYIF01000131.1:1241513-1241628	KV751317.1:15700736-15700831	KV884703.1:1735942-1736035	LG6:16237884-16237975	1:18538960-18539052			KI519742.1:1136211-1136285	NC_049695.1:7439023-7439140	BDQW01000035.1:5202175-5202290	1:14026149-14026265	18:7914199-7914289
fCNE_16645	Fchr17:13206849-13207081	25:2596834-2596977	CM015714.1:21048926-21049124	CM014080.1:12288929-12289136	1:36302857-36302973	HG916847.1:22190283-22190515	groupIX:6810717-6810911	NC_051432.1:14173628-14173834	X:5517061-5517294	CYIF01000131.1:1242881-1243114	KV751317.1:15702159-15702393	KV884703.1:1733474-1733706	LG6:16239742-16239941	1:18537603-18537832	CM018543.1:5179375-5179541	CM020909.1:32067295-32067476	KI519742.1:1134360-1134542	NC_049695.1:7440341-7440546	BDQW01000035.1:5203555-5203787	1:14027938-14028171	18:7913404-7913631	CM017896.1:15273323-15273459	5:4323095-4323303	NC_036785.1:14383250-14383426
fCNE_16646	Fchr17:13207430-13207601		CM015714.1:21048322-21048461	CM014080.1:12288365-12288516		HG916847.1:22189723-22189854	groupIX:6811350-6811483	NC_051432.1:14173084-14173205	X:5516473-5516624	CYIF01000131.1:1243608-1243742	KV751317.1:15702797-15702933		LG6:16240397-16240524			CM020909.1:32066700-32066832	KI519742.1:1133121-1133243	NC_049695.1:7441053-7441199	BDQW01000035.1:5204273-5204404	1:14028617-14028749	18:7912910-7913040		5:4321790-4321914	NC_036785.1:14383883-14383999
fCNE_16647	Fchr17:13208427-13208562		CM015714.1:21047700-21047804	CM014080.1:12287387-12287484		HG916847.1:22188570-22188668	groupIX:6812330-6812414		X:5515433-5515531	CYIF01000131.1:1244797-1244895	KV751317.1:15705454-15705558	KV884703.1:1732724-1732820				CM020909.1:32065647-32065758			BDQW01000035.1:5205313-5205417	1:14029980-14030084	18:7912238-7912365
fCNE_16648	Fchr17:13208586-13208763		CM015714.1:21047513-21047676	CM014080.1:12287204-12287362		HG916847.1:22188388-22188546	groupIX:6812438-6812595	NC_051432.1:14171208-14171328	X:5515251-5515409	CYIF01000131.1:1244919-1245079	KV751317.1:15705581-15705738	KV884703.1:1732538-1732698	LG6:16241617-16241775	1:18535402-18535511		CM020909.1:32065473-32065623	KI519742.1:1131165-1131313	NC_049695.1:7442241-7442419	BDQW01000035.1:5205441-5205601	1:14030108-14030274	18:7912040-7912213		5:4319849-4319995	NC_036785.1:14386349-14386499
fCNE_16649	Fchr17:13210149-13210385		CM015714.1:21043860-21044049	CM014080.1:12284243-12284425		HG916847.1:22185116-22185325	groupIX:6813635-6813772	NC_051432.1:14168308-14168488	X:5512010-5512210	CYIF01000131.1:1247977-1248169	KV751317.1:15708039-15708193	KV884703.1:1728390-1728580	LG6:16246604-16246794	1:18533147-18533302		CM020909.1:32060109-32060312		NC_049695.1:7444722-7444912	BDQW01000035.1:5208773-5208964	1:14033966-14034175	18:7911056-7911293			NC_036785.1:14392024-14392214
fCNE_16650	Fchr17:13210415-13210697	25:2600189-2600360	CM015714.1:21043558-21043827	CM014080.1:12283923-12284185	1:36300554-36300726	HG916847.1:22184813-22185082	groupIX:6813817-6814055	NC_051432.1:14168019-14168205	X:5511693-5511961	CYIF01000131.1:1248203-1248478	KV751317.1:15708237-15708505	KV884703.1:1728084-1728352	LG6:16246825-16247087	1:18532859-18533081	CM018543.1:5181628-5181796	CM020909.1:32059841-32060085	KI519742.1:1127888-1128077	NC_049695.1:7444989-7445251	BDQW01000035.1:5209000-5209280	1:14034220-14034494	18:7910752-7911024	CM017896.1:15274957-15275129	5:4316554-4316746	NC_036785.1:14392246-14392508
fCNE_16651	Fchr17:13210722-13210905	25:2600440-2600547	CM015714.1:21043371-21043532	CM014080.1:12283726-12283897	1:36300335-36300480	HG916847.1:22184619-22184787	groupIX:6814081-6814264	NC_051432.1:14167848-14167993	X:5511499-5511667	CYIF01000131.1:1248504-1248672	KV751317.1:15708531-15708703	KV884703.1:1727907-1728058	LG6:16247113-16247258	1:18532688-18532830	CM018543.1:5181859-5182005	CM020909.1:32059676-32059815	KI519742.1:1127694-1127862	NC_049695.1:7445278-7445446	BDQW01000035.1:5209306-5209474	1:14034520-14034671	18:7910545-7910726	CM017896.1:15275188-15275333	5:4316377-4316528	NC_036785.1:14392534-14392679
fCNE_16652	Fchr17:13210982-13211129		CM015714.1:21043130-21043237	CM014080.1:12283466-12283513		HG916847.1:22184363-22184501	groupIX:6814377-6814516	NC_051432.1:14167577-14167708	X:5511224-5511360	CYIF01000131.1:1248794-1248934	KV751317.1:15708817-15708961		LG6:16247406-16247543			CM020909.1:32059375-32059504			BDQW01000035.1:5209598-5209728	1:14034795-14034937	18:7910323-7910467			NC_036785.1:14392827-14392959
fCNE_16653	Fchr17:13211381-13211492		CM015714.1:21042292-21042392	CM014080.1:12282622-12282724		HG916847.1:22183433-22183533	groupIX:6815147-6815250	NC_051432.1:14165564-14165667	X:5510379-5510480	CYIF01000131.1:1249686-1249786	KV751317.1:15709644-15709752	KV884703.1:1726867-1726967	LG6:16249762-16249862	1:18531774-18531874		CM020909.1:32058546-32058645	KI519742.1:1124767-1124866	NC_049695.1:7446436-7446537	BDQW01000035.1:5210484-5210584	1:14035749-14035852	18:7909952-7910061		5:4313303-4313402	NC_036785.1:14395080-14395180
fCNE_16654	Fchr17:13211585-13211787	25:2602646-2602802	CM015714.1:21041984-21042185	CM014080.1:12282305-12282506	1:36294801-36294993	HG916847.1:22183124-22183325	groupIX:6815365-6815566	NC_051432.1:14165247-14165448	X:5510067-5510268	CYIF01000131.1:1249886-1250087	KV751317.1:15710447-15710648	KV884703.1:1726569-1726770	LG6:16249984-16250185	1:18531453-18531654	CM018543.1:5185411-5185567	CM020909.1:32058234-32058435	KI519742.1:1124456-1124654	NC_049695.1:7446657-7446858	BDQW01000035.1:5210692-5210893	1:14035963-14036164	18:7909651-7909852	CM017896.1:15278564-15278695	5:4312990-4313191	NC_036785.1:14395303-14395481
fCNE_16655	Fchr17:13211992-13212267	25:2603195-2603334	CM015714.1:21041515-21041788	CM014080.1:12281832-12282104	1:36294412-36294575	HG916847.1:22182654-22182925	groupIX:6815764-6816037	NC_051432.1:14164779-14165047	X:5509596-5509869	CYIF01000131.1:1250285-1250558	KV751317.1:15710856-15711129	KV884703.1:1726096-1726369	LG6:16250391-16250664	1:18530983-18531257	CM018543.1:5185861-5185982	CM020909.1:32057765-32058036	KI519742.1:1123972-1124245	NC_049695.1:7447072-7447344	BDQW01000035.1:5211091-5211364	1:14036387-14036660	18:7909183-7909456	CM017896.1:15279015-15279178	5:4312509-4312781	NC_036785.1:14395706-14395978
fCNE_16656	Fchr17:13212404-13212503					HG916847.1:22182459-22182532				CYIF01000131.1:1250693-1250773	KV751317.1:15711245-15711326		LG6:16250780-16250864					NC_049695.1:7447478-7447547	BDQW01000035.1:5211521-5211591	1:14036793-14036879	18:7908964-7909034			NC_036785.1:14396103-14396187
fCNE_16657	Fchr17:13213280-13213453		CM015714.1:21038946-21039110	CM014080.1:12278415-12278565		HG916847.1:22180621-22180787			X:5506026-5506109	CYIF01000131.1:1253539-1253705	KV751317.1:15712862-15712992	KV884703.1:1725073-1725237	LG6:16252020-16252184			CM020909.1:32054714-32054864			BDQW01000035.1:5213580-5213744	1:14039208-14039379	18:7908297-7908461			NC_036785.1:14397348-14397497
fCNE_16658	Fchr17:13213890-13214294	25:2610166-2610250	CM015714.1:21037252-21037652	CM014080.1:12276196-12276598		HG916847.1:22178643-22179044	groupIX:6819469-6819870	NC_051432.1:14160010-14160399	X:5503811-5504212	CYIF01000131.1:1255603-1256004	KV751317.1:15715421-15715822	KV884703.1:1723595-1723953	LG6:16253997-16254398	1:18528117-18528506		CM020909.1:32051948-32052349	KI519742.1:1119522-1119913	NC_049695.1:7453033-7453409	BDQW01000035.1:5216218-5216618	1:14041542-14041943	18:7907513-7907912	CM017896.1:15284195-15284282	5:4307852-4308243	NC_036785.1:14399412-14399821
fCNE_16659	Fchr17:13214323-13214435					HG916847.1:22178521-22178613															18:7907374-7907481
fCNE_16660	Fchr17:13214869-13214991		CM015714.1:21036245-21036335	CM014080.1:12275300-12275418		HG916847.1:22177823-22177939	groupIX:6820467-6820554	NC_051432.1:14157733-14157848	X:5502931-5503049	CYIF01000131.1:1257038-1257154	KV751317.1:15716460-15716579	KV884703.1:1722839-1722939	LG6:16255151-16255238	1:18527301-18527392		CM020909.1:32051033-32051110	KI519742.1:1117794-1117879	NC_049695.1:7451819-7451909	BDQW01000035.1:5217355-5217465	1:14043412-14043530	18:7906755-7906874		5:4305875-4305960	NC_036785.1:14400562-14400649
fCNE_16661	Fchr17:13215014-13215333	25:2612155-2612443	CM015714.1:21035907-21036221	CM014080.1:12274954-12275276	1:36283073-36283151	HG916847.1:22177484-22177799	groupIX:6820578-6820866	NC_051432.1:14157393-14157708	X:5502586-5502907	CYIF01000131.1:1257178-1257491	KV751317.1:15716603-15716919	KV884703.1:1722530-1722815	LG6:16255262-16255579	1:18526984-18527277	CM018543.1:5192763-5192838	CM020909.1:32050716-32051009	KI519742.1:1117438-1117768	NC_049695.1:7451551-7451794	BDQW01000035.1:5217489-5217807	1:14043554-14043879	18:7906418-7906731	CM017896.1:15285921-15285974	5:4305519-4305849	NC_036785.1:14400673-14400990
fCNE_16662	Fchr17:13215345-13215534		CM015714.1:21035732-21035863	CM014080.1:12274801-12274931		HG916847.1:22177265-22177446	groupIX:6821011-6821090	NC_051432.1:14157223-14157317	X:5502433-5502563	CYIF01000131.1:1257526-1257707	KV751317.1:15716962-15717094	KV884703.1:1720720-1720851	LG6:16255623-16255771			CM020909.1:32050526-32050656	KI519742.1:1117282-1117368	NC_049695.1:7451310-7451440	BDQW01000035.1:5217842-5217976	1:14043911-14044041	18:7906217-7906401		5:4305362-4305448	NC_036785.1:14401034-14401182
fCNE_16663	Fchr17:13215624-13215852		CM015714.1:21035383-21035540	CM014080.1:12274424-12274599		HG916847.1:22176928-22177139			X:5502057-5502231	CYIF01000131.1:1257857-1258045	KV751317.1:15717232-15717461		LG6:16255859-16256046			CM020909.1:32050159-32050315		NC_049695.1:7450926-7451114	BDQW01000035.1:5218181-5218364	1:14044241-14044429	18:7905957-7906162			NC_036785.1:14401270-14401457
fCNE_16664	Fchr17:13216436-13216562		CM015714.1:21034307-21034413	CM014080.1:12274144-12274248		HG916847.1:22176440-22176546	groupIX:6822832-6822932	NC_051432.1:14150497-14150582	X:5501709-5501815	CYIF01000131.1:1258989-1259095	KV751317.1:15717673-15717776	KV884703.1:1719730-1719836	LG6:16256610-16256728	1:18525656-18525766		CM020909.1:32049747-32049853	KI519742.1:1116068-1116178	NC_049695.1:7455038-7455144	BDQW01000035.1:5219299-5219405	1:14044936-14045031	18:7905502-7905626		5:4304115-4304225	NC_036785.1:14402031-14402139
fCNE_16665	Fchr17:13216705-13216881		CM015714.1:21033897-21034043	CM014080.1:12273744-12273906		HG916847.1:22176030-22176203	groupIX:6823172-6823306	NC_051432.1:14150186-14150274	X:5501291-5501452	CYIF01000131.1:1259381-1259533	KV751317.1:15718008-15718118	KV884703.1:1719374-1719488	LG6:16256978-16257120	1:18525340-18525433		CM020909.1:32049356-32049533	KI519742.1:1115747-1115817	NC_049695.1:7455400-7455551	BDQW01000035.1:5219674-5219833	1:14045265-14045440	18:7905203-7905362		5:4303802-4303895	NC_036785.1:14402360-14402457
fCNE_16666	Fchr17:13216952-13217185		CM015714.1:21033617-21033821	CM014080.1:12273583-12273686		HG916847.1:22175774-22175978	groupIX:6823360-6823538	NC_051432.1:14149883-14150048	X:5501012-5501226	CYIF01000131.1:1259560-1259737	KV751317.1:15718138-15718303	KV884703.1:1719101-1719277	LG6:16257176-16257353	1:18525073-18525220		CM020909.1:32049079-32049298	KI519742.1:1115465-1115641	NC_049695.1:7455578-7455750	BDQW01000035.1:5219856-5220077	1:14045487-14045664	Un_random:96963642-96963834		5:4303520-4303696	NC_036785.1:14402544-14402660
fCNE_16667	Fchr17:13217295-13217497		CM015714.1:21033222-21033425	CM014080.1:12273065-12273268		HG916847.1:22175351-22175556		NC_051432.1:14149238-14149358	X:5500602-5500807	CYIF01000131.1:1259981-1260187	KV751317.1:15718527-15718734	KV884703.1:1718675-1718825	LG6:16257517-16257718	1:18524690-18524828		CM020909.1:32048674-32048878	KI519742.1:1113171-1113296	NC_049695.1:7456001-7456198	BDQW01000035.1:5220269-5220475	1:14046682-14046886	Un_random:96963289-96963496	CM017896.1:15287501-15287586	5:4301216-4301341	NC_036785.1:14402887-14403083
fCNE_16668	Fchr17:13217538-13217661		CM015714.1:21033075-21033184	CM014080.1:12272905-12272998		HG916847.1:22175249-22175313	groupIX:6823805-6823905	NC_051432.1:14149087-14149180	X:5500432-5500554	CYIF01000131.1:1260227-1260336	KV751317.1:15718772-15718878	KV884703.1:1718528-1718635	LG6:16257756-16257875	1:18524551-18524652		CM020909.1:32048516-32048632	KI519742.1:1113037-1113130	NC_049695.1:7456242-7456331	BDQW01000035.1:5220517-5220628	1:14046925-14047048	Un_random:96963080-96963202		5:4301082-4301175	NC_036785.1:14403124-14403234
fCNE_16669	Fchr17:13218715-13219011		CM015714.1:21030838-21031067	CM014080.1:12270510-12270746		HG916847.1:22172822-22173056	groupIX:6824936-6825148	NC_051432.1:14146716-14146943	X:5498276-5498510	CYIF01000131.1:1261718-1261953	KV751317.1:15720727-15720956	KV884703.1:1717489-1717717	LG6:16260905-16261140	1:18523002-18523239		CM020909.1:32046569-32046846	KI519742.1:1109957-1110197	NC_049695.1:7457895-7458115	BDQW01000035.1:5221977-5222204	1:14050817-14051048			5:4297675-4297915	NC_036785.1:14406116-14406351
fCNE_16670	Fchr17:13219368-13219829		CM015714.1:21029759-21030168	CM014080.1:12269491-12269924	1:36276887-36277167	HG916847.1:22171966-22172382	groupIX:6825550-6825991	NC_051432.1:14144739-14145106	X:5497225-5497679	CYIF01000131.1:1262786-1263238	KV751317.1:15724520-15724956	KV884703.1:1716601-1717053	LG6:16261769-16262170	1:18520486-18520801	CM018543.1:5196444-5196674	CM020909.1:32044913-32045365	KI519742.1:1108004-1108353	NC_049695.1:7459023-7459442	BDQW01000035.1:5223751-5224203	1:14052323-14052761		CM017896.1:15289669-15289817	5:4295658-4296007	NC_036785.1:14406991-14407366
fCNE_16671	Fchr17:13220784-13220944	25:2626887-2626958	CM015714.1:21028067-21028225	CM014080.1:12266716-12266875	1:36269161-36269309	HG916847.1:22169300-22169459	groupIX:6827768-6827946	NC_051432.1:14142557-14142717	X:5494374-5494533	CYIF01000131.1:1265497-1265656	KV751317.1:15727858-15728017	KV884703.1:1715019-1715178	LG6:16263889-16264047	1:18518535-18518689		CM020909.1:32041990-32042149	KI519742.1:1105990-1106054	NC_049695.1:7460830-7460974	BDQW01000035.1:5226291-5226450	1:14055755-14055915			5:4293985-4294147	NC_036785.1:14408877-14409035
fCNE_16672	Fchr17:13221024-13221123		CM015714.1:21027879-21027973	CM014080.1:12266518-12266609		HG916847.1:22169114-22169209	groupIX:6828032-6828125	NC_051432.1:14142380-14142479	X:5494171-5494266	CYIF01000131.1:1265745-1265840	KV751317.1:15728116-15728212	KV884703.1:1714867-1714964	LG6:16264168-16264263	1:18518347-18518436		CM020909.1:32041818-32041913	KI519742.1:1105706-1105793	NC_049695.1:7461055-7461132	BDQW01000035.1:5226554-5226649	1:14056043-14056139			5:4293795-4293890	NC_036785.1:14409157-14409252
fCNE_16673	Fchr17:13221213-13221326		CM015714.1:21027645-21027740	CM014080.1:12266276-12266377		HG916847.1:22168880-22168984	groupIX:6828255-6828345	NC_051432.1:14142167-14142234	X:5493934-5494035	CYIF01000131.1:1265970-1266074	KV751317.1:15728331-15728435	KV884703.1:1714693-1714731	LG6:16264398-16264465	1:18518157-18518218		CM020909.1:32041584-32041688	KI519742.1:1105465-1105562	NC_049695.1:7461292-7461396	BDQW01000035.1:5226779-5226883	1:14056272-14056375			5:4293563-4293660	NC_036785.1:14409387-14409454
fCNE_16674	Fchr17:13221359-13221468					HG916847.1:22168747-22168848					KV751317.1:15728469-15728570					CM020909.1:32041454-32041520
fCNE_16675	Fchr17:13224154-13224314		CM015714.1:21026077-21026236	CM014080.1:12264944-12265102		HG916847.1:22166741-22166900	groupIX:6830281-6830434	NC_051432.1:14140692-14140844	X:5492239-5492398	CYIF01000131.1:1268004-1268154	KV751317.1:15730047-15730207	KV884703.1:1713728-1713886	LG6:16266870-16267017	1:18512564-18512723		CM020909.1:32039387-32039546	KI519742.1:1103243-1103401	NC_049695.1:7463121-7463280	BDQW01000035.1:5229051-5229201	1:14058207-14058366			5:4291348-4291506	NC_036785.1:14411831-14411987
fCNE_16676	Fchr17:13224335-13225015	25:2637117-2637198	CM015714.1:21025376-21026052	CM014080.1:12264244-12264918	1:36252224-36252323	HG916847.1:22166046-22166716	groupIX:6830461-6831166	NC_051432.1:14139986-14140559	X:5491542-5492214	CYIF01000131.1:1268188-1268869	KV751317.1:15730232-15730899	KV884703.1:1713049-1713668	LG6:16267122-16267732	1:18511877-18512444	CM018543.1:5202757-5202856	CM020909.1:32038694-32039362	KI519742.1:1102565-1103167	NC_049695.1:7463411-7463986	BDQW01000035.1:5229298-5229915	1:14058391-14059053	Un_random:96965079-96965140	CM017896.1:15294759-15294858	5:4290664-4291211	NC_036785.1:14412122-14412692
fCNE_16677	Fchr17:13225235-13225332		CM015714.1:21025136-21025225	CM014080.1:12263977-12264064		HG916847.1:22165796-22165885	groupIX:6831324-6831411	NC_051432.1:14139652-14139733	X:5491282-5491369	CYIF01000131.1:1269029-1269118	KV751317.1:15731085-15731175	KV884703.1:1712809-1712898	LG6:16267893-16267983				KI519742.1:1102316-1102394	NC_049695.1:7464148-7464237	BDQW01000035.1:5230074-5230163	1:14059225-14059314	Un_random:96965367-96965448		5:4290413-4290491	NC_036785.1:14412855-14412945
fCNE_16678	Fchr17:13228306-13228573		CM015714.1:21020943-21021156	CM014080.1:12259401-12259638		HG916847.1:22161048-22161293	groupIX:6835461-6835684		X:5486727-5486964	CYIF01000131.1:1273621-1273866	KV751317.1:15734800-15735031	KV884703.1:1708317-1708524	LG6:16272362-16272607			CM020909.1:32033420-32033659	KI519742.1:1093603-1093843	NC_049695.1:7468635-7468713	BDQW01000035.1:5234663-5234908	1:14064527-14064767			5:4278989-4279157	NC_036785.1:14417265-14417510
fCNE_16679	Fchr17:13228985-13229106		CM015714.1:21019136-21019238				groupIX:6836879-6836973
fCNE_16680	Fchr17:13229123-13229238		CM015714.1:21018999-21019084	CM014080.1:12257793-12257878		HG916847.1:22159041-22159108	groupIX:6837041-6837127	NC_051432.1:14130761-14130848	X:5485062-5485147	CYIF01000131.1:1275701-1275786	KV751317.1:15736556-15736641	KV884703.1:1707076-1707161	LG6:16275407-16275492	1:18502916-18503001		CM020909.1:32031455-32031538	KI519742.1:1091662-1091748	NC_049695.1:7471261-7471346	BDQW01000035.1:5237891-5237958	1:14069112-14069197	18:7904668-7904757		5:4277011-4277097	NC_036785.1:14420610-14420695
fCNE_16681	Fchr17:13229286-13229496		CM015714.1:21018698-21018903	CM014080.1:12257453-12257686		HG916847.1:22158688-22158918			X:5484749-5484983	CYIF01000131.1:1275874-1276106	KV751317.1:15736680-15736909		LG6:16275584-16275817			CM020909.1:32031135-32031338		NC_049695.1:7471509-7471696	BDQW01000035.1:5238133-5238337	1:14069311-14069542	18:7900708-7900905			NC_036785.1:14420787-14421021
fCNE_16682	Fchr17:13229930-13230170		CM015714.1:21017824-21018025	CM014080.1:12256535-12256767		HG916847.1:22157776-22158007	groupIX:6837981-6838260	NC_051432.1:14129184-14129277	X:5483833-5484064	CYIF01000131.1:1276776-1277012	KV751317.1:15737484-15737715	KV884703.1:1706177-1706324	LG6:16276340-16276551	1:18502082-18502201		CM020909.1:32030293-32030524	KI519742.1:1090188-1090307	NC_049695.1:7472407-7472615	BDQW01000035.1:5239025-5239256	1:14070191-14070424	18:7903642-7903875		5:4275524-4275691	NC_036785.1:14421540-14421747
fCNE_16683	Fchr17:13230212-13230406		CM015714.1:21017636-21017781	CM014080.1:12256350-12256492		HG916847.1:22157591-22157733	groupIX:6838303-6838452	NC_051432.1:14128973-14129141	X:5483648-5483790	CYIF01000131.1:1277055-1277199	KV751317.1:15737758-15737900	KV884703.1:1705993-1706134	LG6:16276594-16276740	1:18501889-18502026		CM020909.1:32030107-32030249	KI519742.1:1089969-1090103	NC_049695.1:7472659-7472802	BDQW01000035.1:5239299-5239441	1:14070468-14070609	18:7899743-7899937		5:4275308-4275442	NC_036785.1:14421791-14421921
fCNE_16684	Fchr17:13230629-13230740		CM015714.1:21017085-21017199	CM014080.1:12255737-12255855		HG916847.1:22157026-22157144			X:5483041-5483156	CYIF01000131.1:1277650-1277768		KV884703.1:1705412-1705494	LG6:16277176-16277263			CM020909.1:32029518-32029613		NC_049695.1:7473294-7473383	BDQW01000035.1:5239875-5239970	1:14070995-14071113	18:7899412-7899526			NC_036785.1:14422373-14422460
fCNE_16685	Fchr17:13230896-13230984			CM014080.1:12255475-12255552		HG916847.1:22156792-22156859			X:5482775-5482852	CYIF01000131.1:1277931-1278005	KV751317.1:15738597-15738681					CM020909.1:32029263-32029341				1:14071279-14071356	18:7899163-7899250
fCNE_16686	Fchr17:13231081-13231176		CM015714.1:21016620-21016681	CM014080.1:12255283-12255364		HG916847.1:22156569-22156650	groupIX:6839293-6839373	NC_051432.1:14128128-14128196	X:5482577-5482657	CYIF01000131.1:1278110-1278191	KV751317.1:15738760-15738841	KV884703.1:1704952-1705033	LG6:16277604-16277665	1:18501013-18501069		CM020909.1:32029086-32029167		NC_049695.1:7473830-7473906	BDQW01000035.1:5240430-5240511	1:14071466-14071547	18:7898994-7899088			NC_036785.1:14422780-14422841
fCNE_16687	Fchr17:13231907-13232012		CM015714.1:21015364-21015458	CM014080.1:12254197-12254296		HG916847.1:22155179-22155275	groupIX:6839892-6839983		X:5481436-5481535		KV751317.1:15740137-15740233	KV884703.1:1703557-1703643	LG6:16278623-16278710			CM020909.1:32028018-32028114			BDQW01000035.1:5241389-5241485	1:14073893-14073989	18:7898465-7898566			NC_036785.1:14423769-14423856
fCNE_16688	Fchr17:13232044-13232199		CM015714.1:21015181-21015331	CM014080.1:12254015-12254164		HG916847.1:22154997-22155146	groupIX:6840016-6840165		X:5481254-5481403	CYIF01000131.1:1279457-1279606	KV751317.1:15740263-15740413	KV884703.1:1703374-1703512	LG6:16278747-16278896	1:18499564-18499683		CM020909.1:32027836-32027985	KI519742.1:1087304-1087384	NC_049695.1:7475491-7475657	BDQW01000035.1:5241518-5241667	1:14074022-14074171	18:7898255-7898429		5:4273020-4273100	NC_036785.1:14423893-14424042
fCNE_16689	Fchr17:13232242-13232362		CM015714.1:21015036-21015095			HG916847.1:22154837-22154920	groupIX:6840257-6840328				KV751317.1:15740489-15740576					CM020909.1:32027687-32027750				1:14074248-14074307	18:7898089-7898187
fCNE_16690	Fchr17:13233379-13233554	25:2672154-2672241	CM015714.1:21013822-21013982	CM014080.1:12252531-12252618	1:36210522-36210592	HG916847.1:22153197-22153341	groupIX:6841619-6841776	NC_051432.1:14124411-14124564	X:5479744-5479898	CYIF01000131.1:1281243-1281393	KV751317.1:15741787-15741935	KV884703.1:1701848-1701993	LG6:16279839-16280001	1:18497829-18497970		CM020909.1:32025675-32025835	KI519742.1:1085128-1085284	NC_049695.1:7476874-7476994	BDQW01000035.1:5242977-5243137	1:14076436-14076586	18:7896869-7897043	CM017896.1:15306563-15306643	5:4270824-4270980	NC_036785.1:14424968-14425130
fCNE_16691	Fchr17:13233705-13233855		CM015714.1:21013458-21013522	CM014080.1:12252081-12252222		HG916847.1:22152812-22152940			X:5479360-5479500	CYIF01000131.1:1281636-1281764	KV751317.1:15742142-15742284	KV884703.1:1701487-1701604	LG6:16281447-16281566				KI519742.1:1084789-1084922	NC_049695.1:7477276-7477358	BDQW01000035.1:5243369-5243509	1:14077672-14077813	18:7896554-7896674		5:4270485-4270618	NC_036785.1:14426370-14426489
fCNE_16692	Fchr17:13234478-13234577		CM015714.1:21012643-21012741	CM014080.1:12251240-12251306		HG916847.1:22152011-22152109	groupIX:6842722-6842791	NC_051432.1:14123610-14123681	X:5478535-5478601	CYIF01000131.1:1282490-1282588	KV751317.1:15743229-15743289	KV884703.1:1700705-1700802	LG6:16282037-16282103	1:18496306-18496370		CM020909.1:32024433-32024530	KI519742.1:1083866-1083935	NC_049695.1:7478155-7478227	BDQW01000035.1:5244238-5244336	1:14078561-14078660	18:7895827-7895923		5:4269578-4269647	NC_036785.1:14426956-14427022
fCNE_16693	Fchr17:13234747-13234948		CM015714.1:21012198-21012398	CM014080.1:12250807-12250952		HG916847.1:22151559-22151750	groupIX:6843069-6843247	NC_051432.1:14123215-14123345	X:5478027-5478230	CYIF01000131.1:1282834-1283034	KV751317.1:15743566-15743673	KV884703.1:1700341-1700535	LG6:16282308-16282445	1:18495898-18496033		CM020909.1:32024019-32024186	KI519742.1:1083503-1083640	NC_049695.1:7478524-7478670	BDQW01000035.1:5244565-5244765	1:14078932-14079124	18:7895472-7895672		5:4269209-4269346	NC_036785.1:14427287-14427444
fCNE_16694	Fchr17:13235030-13235166	25:2675121-2675203	CM015714.1:21012005-21012131	CM014080.1:12250557-12250683		HG916847.1:22151353-22151479	groupIX:6843322-6843445	NC_051432.1:14122967-14123090	X:5477836-5477962	CYIF01000131.1:1283118-1283244	KV751317.1:15743779-15743906	KV884703.1:1700151-1700277	LG6:16282583-16282709	1:18495666-18495785	CM018543.1:5222161-5222245	CM020909.1:32023723-32023849	KI519742.1:1083265-1083391	NC_049695.1:7478798-7478921	BDQW01000035.1:5244832-5244958	1:14079194-14079320	18:7895309-7895436		5:4268967-4269093	NC_036785.1:14427550-14427669
fCNE_16695	Fchr17:13235231-13235401		CM015714.1:21011804-21011951	CM014080.1:12250359-12250497		HG916847.1:22151166-22151299	groupIX:6843505-6843622		X:5477632-5477779	CYIF01000131.1:1283298-1283436	KV751317.1:15743968-15744108	KV884703.1:1699953-1700097	LG6:16282802-16282936			CM020909.1:32023568-32023669		NC_049695.1:7478988-7479118	BDQW01000035.1:5245001-5245158	1:14079369-14079513	18:7895068-7895236			NC_036785.1:14427768-14427907
fCNE_16696	Fchr17:13238176-13238316		CM015714.1:21006683-21006822	CM014080.1:12243789-12243921		HG916847.1:22144376-22144524	groupIX:6847614-6847741		X:5470483-5470626	CYIF01000131.1:1290165-1290306	KV751317.1:15751981-15752124	KV884703.1:1694440-1694561	LG6:16291945-16292089			CM020909.1:32018300-32018440		NC_049695.1:7484234-7484376	BDQW01000035.1:5251511-5251652	1:14086875-14087017	18:7890370-7890453		5:4262720-4262858	NC_036785.1:14436325-14436469
fCNE_16697	Fchr17:13238411-13238606	25:2689004-2689196	CM015714.1:21006405-21006599	CM014080.1:12243381-12243573	1:36193972-36194164	HG916847.1:22144090-22144284	groupIX:6847857-6848051	NC_051432.1:14116729-14116923	X:5470148-5470342	CYIF01000131.1:1290430-1290620	KV751317.1:15752205-15752399	KV884703.1:1694152-1694345	LG6:16292193-16292387	1:18488125-18488316	CM018543.1:5237480-5237673	CM020909.1:32017914-32018105	KI519742.1:1077131-1077325	NC_049695.1:7484488-7484682	BDQW01000035.1:5251742-5251936	1:14087129-14087323	18:7890086-7890278	CM017896.1:15312336-15312528	5:4262390-4262584	NC_036785.1:14436573-14436764
fCNE_16698	Fchr17:13239107-13239461		CM015714.1:21003716-21004066	CM014080.1:12241276-12241627		HG916847.1:22142162-22142502	groupIX:6849538-6849868	NC_051432.1:14113747-14114070	X:5468218-5468569	CYIF01000131.1:1292070-1292417	KV751317.1:15753946-15754302	KV884703.1:1692587-1692918	LG6:16293883-16294233	1:18482628-18482859	CM018543.1:5238668-5238745	CM020909.1:32015612-32015947	KI519742.1:1072452-1072790	NC_049695.1:7486026-7486345	BDQW01000035.1:5253763-5254120	1:14089420-14089782	18:7884185-7884357		5:4257702-4257974	NC_036785.1:14438201-14438549
fCNE_16699	Fchr17:13240124-13240495		CM015714.1:21002931-21003301	CM014080.1:12240454-12240837		HG916847.1:22141345-22141716	groupIX:6850288-6850670	NC_051432.1:14113076-14113432	X:5467398-5467779	CYIF01000131.1:1292890-1293229	KV751317.1:15755005-15755375	KV884703.1:1691788-1692153	LG6:16294658-16295037	1:18481841-18482182		CM020909.1:32014828-32015205	KI519742.1:1070845-1071208	NC_049695.1:7486780-7487102	BDQW01000035.1:5254595-5254914	1:14090221-14090591	18:7883150-7883497		5:4254586-4254949	NC_036785.1:14438974-14439353
fCNE_16700	Fchr17:13240865-13241345	25:2694598-2694789	CM015714.1:21002133-21002572	CM014080.1:12239608-12240043	1:36183188-36183282	HG916847.1:22140541-22140968	groupIX:6851077-6851472	NC_051432.1:14112321-14112715	X:5466551-5467007	CYIF01000131.1:1293614-1294045	KV751317.1:15755768-15756207	KV884703.1:1691018-1691431	LG6:16295446-16295795	1:18481117-18481520	CM018543.1:5241629-5241805	CM020909.1:32013987-32014447	KI519742.1:1069508-1069903	NC_049695.1:7487538-7487922	BDQW01000035.1:5255277-5255718	1:14090991-14091455	18:7882311-7882779	CM017896.1:15316348-15316432	5:4253244-4253651	NC_036785.1:14439757-14440106
fCNE_16701	Fchr17:13241459-13241647		CM015714.1:21001799-21001973	CM014080.1:12239268-12239402		HG916847.1:22140196-22140364	groupIX:6851654-6851798	NC_051432.1:14111102-14111184	X:5466211-5466396	CYIF01000131.1:1294179-1294359	KV751317.1:15756387-15756564	KV884703.1:1690680-1690853	LG6:16296633-16296796	1:18480801-18480871		CM020909.1:32013673-32013811	KI519742.1:1067681-1067759	NC_049695.1:7488062-7488235	BDQW01000035.1:5255866-5256046	1:14091601-14091787	18:7882007-7882191		5:4251468-4251550	NC_036785.1:14440743-14440868
fCNE_16702	Fchr17:13241700-13241851		CM015714.1:21001573-21001719	CM014080.1:12239019-12239142		HG916847.1:22139900-22140048	groupIX:6851866-6852015	NC_051432.1:14110881-14111023	X:5465972-5466120	CYIF01000131.1:1294426-1294550	KV751317.1:15756624-15756714	KV884703.1:1690465-1690611	LG6:16296875-16296974	1:18480584-18480733		CM020909.1:32013474-32013604	KI519742.1:1067462-1067600	NC_049695.1:7488391-7488537	BDQW01000035.1:5256115-5256257	1:14091891-14092039	18:7881759-7881909		5:4251248-4251393	NC_036785.1:14440947-14441046
fCNE_16703	Fchr17:13241881-13242479		CM015714.1:21000930-21001544	CM014080.1:12238344-12238959	1:36179431-36179503	HG916847.1:22139252-22139869	groupIX:6852093-6852669	NC_051432.1:14110239-14110814	X:5465321-5465937	CYIF01000131.1:1294622-1295229	KV751317.1:15756847-15757437	KV884703.1:1689838-1690396	LG6:16297158-16297714	1:18479953-18480513	CM018543.1:5247065-5247148	CM020909.1:32012815-32013408	KI519742.1:1066836-1067382	NC_049695.1:7488563-7489170	BDQW01000035.1:5256294-5256913	1:14092105-14092711	18:7881126-7881728		5:4250624-4251170	NC_036785.1:14441181-14441749
fCNE_16704	Fchr17:13243163-13243503	25:2703428-2703623	CM015714.1:20999915-21000253	CM014080.1:12237318-12237654	1:36173537-36173720	HG916847.1:22138165-22138502	groupIX:6853256-6853598	NC_051432.1:14109289-14109567	X:5464295-5464634	CYIF01000131.1:1296020-1296356	KV751317.1:15758440-15758762	KV884703.1:1688766-1689083	LG6:16298365-16298677	1:18475286-18475562	CM018543.1:5250360-5250536	CM020909.1:32011881-32012221	KI519742.1:1064898-1065142	NC_049695.1:7489935-7490225	BDQW01000035.1:5257690-5257992	1:14093728-14094067	18:7880180-7880518	CM017896.1:15319351-15319536	5:4248828-4249072	NC_036785.1:14442399-14442711
fCNE_16705	Fchr17:13243841-13243972		CM015714.1:20999432-20999502	CM014080.1:12236881-12236943		HG916847.1:22137662-22137730	groupIX:6853954-6854024		X:5463858-5463928	CYIF01000131.1:1296737-1296807		KV884703.1:1688368-1688438	LG6:16299040-16299110			CM020909.1:32011348-32011418		NC_049695.1:7490680-7490740	BDQW01000035.1:5258425-5258495	1:14094449-14094517	18:7879724-7879858			NC_036785.1:14443073-14443143
fCNE_16706	Fchr17:13244315-13244411																				18:7879277-7879370
fCNE_16707	Fchr17:13244484-13244587		CM015714.1:20998709-20998807	CM014080.1:12236151-12236248		HG916847.1:22136583-22136680			X:5463123-5463220		KV751317.1:15759805-15759902		LG6:16299736-16299831			CM020909.1:32010606-32010701		NC_049695.1:7491236-7491336	BDQW01000035.1:5259132-5259232	1:14095168-14095265	18:7879101-7879202			NC_036785.1:14443773-14443868
fCNE_16708	Fchr17:13244620-13244771		CM015714.1:20998523-20998625	CM014080.1:12235999-12236075		HG916847.1:22136394-22136497	groupIX:6854850-6854941	NC_051432.1:14107312-14107405	X:5462933-5463028	CYIF01000131.1:1297623-1297716	KV751317.1:15759967-15760064	KV884703.1:1687485-1687587	LG6:16299917-16299977	1:18474152-18474212		CM020909.1:32010349-32010448	KI519742.1:1062428-1062521	NC_049695.1:7491413-7491481	BDQW01000035.1:5259316-5259410	1:14095369-14095473	18:7878920-7879067		5:4246786-4246898	NC_036785.1:14443954-14444014
fCNE_16709	Fchr17:13244921-13245333		CM015714.1:20997900-20998245	CM014080.1:12235307-12235682		HG916847.1:22135738-22136122	groupIX:6855273-6855603	NC_051432.1:14106686-14107057	X:5462264-5462627	CYIF01000131.1:1298010-1298390	KV751317.1:15760375-15760721	KV884703.1:1686825-1687211	LG6:16300599-16300748	1:18473454-18473800		CM020909.1:32009684-32010028	KI519742.1:1061821-1062171	NC_049695.1:7491802-7492177	BDQW01000035.1:5259695-5260079	1:14095777-14096130	18:7878343-7878726		5:4246179-4246529	NC_036785.1:14444425-14444798
fCNE_16710	Fchr17:13245759-13246003	25:2716919-2717039	CM015714.1:20997217-20997447	CM014080.1:12234688-12234881	1:36157882-36158017	HG916847.1:22133565-22133795	groupIX:6856020-6856235	NC_051432.1:14105644-14105880	X:5461621-5461838	CYIF01000131.1:1298848-1299076	KV751317.1:15761563-15761787	KV884703.1:1686171-1686403	LG6:16301241-16301396	1:18473046-18473217	CM018543.1:5261633-5261719	CM020909.1:32009029-32009272	KI519742.1:1059779-1059971	NC_049695.1:7492600-7492831	BDQW01000035.1:5260512-5260740	1:14096564-14096789	18:7877664-7877899	CM017896.1:15323891-15324025	5:4244384-4244580	NC_036785.1:14445291-14445451
fCNE_16711	Fchr17:13246200-13246304			CM014080.1:12234058-12234110			groupIX:6856830-6856879		X:5461022-5461085	CYIF01000131.1:1299769-1299831	KV751317.1:15762068-15762131	KV884703.1:1685443-1685500								1:14097228-14097286	18:7877328-7877424
fCNE_16712	Fchr17:13246457-13246783	25:2719416-2719485	CM015714.1:20996081-20996371	CM014080.1:12233575-12233885	1:36153711-36153780	HG916847.1:22132495-22132764	groupIX:6857061-6857349	NC_051432.1:14103981-14104202	X:5460573-5460844	CYIF01000131.1:1300032-1300285	KV751317.1:15762309-15762529	KV884703.1:1684976-1685236	LG6:16302175-16302487	1:18472180-18472486	CM018543.1:5261946-5262031	CM020909.1:32007802-32008111	KI519742.1:1057658-1057918	NC_049695.1:7493385-7493639	BDQW01000035.1:5261662-5261908	1:14097482-14097784	18:7876905-7877189	CM017896.1:15324823-15324882	5:4242607-4242891	NC_036785.1:14446302-14446552
fCNE_16713	Fchr17:13246817-13247033		CM015714.1:20995823-20996046	CM014080.1:12233316-12233540		HG916847.1:22132204-22132427	groupIX:6857392-6857616	NC_051432.1:14103662-14103884	X:5460281-5460505	CYIF01000131.1:1300353-1300577	KV751317.1:15762605-15762830	KV884703.1:1684688-1684910	LG6:16302522-16302747	1:18471992-18472145		CM020909.1:32007552-32007775	KI519742.1:1057392-1057584	NC_049695.1:7493710-7493917	BDQW01000035.1:5261976-5262199	1:14097819-14098042	18:7876642-7876822		5:4242379-4242572	NC_036785.1:14446587-14446812
fCNE_16714	Fchr17:13299298-13299422		CM015714.1:20920955-20921049	CM014080.1:12165615-12165733		HG916847.1:22063729-22063847		NC_051432.1:14026629-14026729	X:5392124-5392242	CYIF01000131.1:1370371-1370464		KV884703.1:1614084-1614176	LG6:16383709-16383828						BDQW01000035.1:5344957-5345050	1:14172524-14172643	18:7827104-7827226			NC_036785.1:14528980-14529099
fCNE_16715	Fchr17:13299448-13299621	25:2903619-2903736	CM015714.1:20920755-20920922	CM014080.1:12165415-12165582	1:36015337-36015454	HG916847.1:22063529-22063696	groupIX:6920742-6920912	NC_051432.1:14026428-14026596	X:5391924-5392091	CYIF01000131.1:1370497-1370664	KV751317.1:15831155-15831276	KV884703.1:1613886-1614053	LG6:16383861-16384028	1:18395859-18396022	CM018543.1:5363113-5363222	CM020909.1:31930101-31930262	KI519742.1:952846-953014	NC_049695.1:7557186-7557359	BDQW01000035.1:5345083-5345250	1:14172678-14172827	18:7826906-7827077	CM017896.1:15396252-15396375	5:4136834-4137002	NC_036785.1:14529132-14529299
fCNE_16716	Fchr17:13299907-13300041		CM015714.1:20920220-20920366	CM014080.1:12164880-12165027		HG916847.1:22062986-22063132	groupIX:6921281-6921427		X:5391384-5391530	CYIF01000131.1:1371061-1371207	KV751317.1:15831851-15831997	KV884703.1:1613340-1613486				CM020909.1:31929582-31929728			BDQW01000035.1:5345655-5345801	1:14173238-14173386	18:7826480-7826617
fCNE_16717	Fchr17:13300864-13301181	25:2908680-2908773	CM015714.1:20919770-20920068	CM014080.1:12164428-12164726	1:36012957-36013190	HG916847.1:22062540-22062838	groupIX:6921592-6921892	NC_051432.1:14025393-14025694	X:5390933-5391231	CYIF01000131.1:1371356-1371654	KV751317.1:15832086-15832385	KV884703.1:1612895-1613195	LG6:16384755-16385056	1:18394968-18395265	CM018543.1:5365224-5365297	CM020909.1:31929137-31929434	KI519742.1:951871-952169	NC_049695.1:7558086-7558383	BDQW01000035.1:5345949-5346247	1:14173575-14173873	18:7825889-7826196	CM017896.1:15398855-15399103	5:4135860-4136158	NC_036785.1:14530021-14530323
fCNE_16718	Fchr17:13302422-13302608		CM015714.1:20918183-20918276	CM014080.1:12162717-12162817		HG916847.1:22060857-22061031	groupIX:6923300-6923393	NC_051432.1:14023475-14023562	X:5389172-5389346	CYIF01000131.1:1373230-1373330	KV751317.1:15834427-15834601	KV884703.1:1611292-1611434	LG6:16386666-16386766			CM020909.1:31927483-31927583	KI519742.1:949220-949311	NC_049695.1:7559931-7560024	BDQW01000035.1:5347751-5347893	1:14175470-14175569	18:7824305-7824417		5:4133863-4133954	NC_036785.1:14531899-14531999
fCNE_16719	Fchr17:13302728-13302961	25:2915757-2915920	CM015714.1:20917710-20917928	CM014080.1:12162254-12162475		HG916847.1:22060430-22060655	groupIX:6923626-6923840	NC_051432.1:14023045-14023265	X:5388732-5388954	CYIF01000131.1:1373575-1373800	KV751317.1:15834822-15835043	KV884703.1:1610911-1611093	LG6:16387003-16387227	1:18393316-18393492		CM020909.1:31927010-31927235	KI519742.1:948755-948977	NC_049695.1:7560249-7560469	BDQW01000035.1:5348092-5348316	1:14175830-14176058	18:7823937-7824159		5:4133397-4133619	NC_036785.1:14532238-14532444
fCNE_16720	Fchr17:13303494-13303592		CM015714.1:20916355-20916451	CM014080.1:12161011-12161106		HG916847.1:22059054-22059150	groupIX:6924938-6925035	NC_051432.1:14020982-14021078	X:5387557-5387653	CYIF01000131.1:1375093-1375189	KV751317.1:15836099-15836190	KV884703.1:1609560-1609657	LG6:16388530-16388626	1:18391803-18391894		CM020909.1:31925611-31925707	KI519742.1:946553-946648	NC_049695.1:7561805-7561904	BDQW01000035.1:5349890-5349986	1:14177393-14177489	18:7823452-7823543		5:4130356-4130452	NC_036785.1:14533571-14533662
fCNE_16721	Fchr17:13304101-13304436		CM015714.1:20914948-20915240	CM014080.1:12158915-12159246		HG916847.1:22056678-22057009	groupIX:6925839-6926140	NC_051432.1:14019031-14019257	X:5385402-5385733	CYIF01000131.1:1376716-1377047	KV751317.1:15839082-15839414	KV884703.1:1607592-1607923	LG6:16390529-16390807	1:18389063-18389310		CM020909.1:31923945-31924276	KI519742.1:945062-945368	NC_049695.1:7563489-7563818	BDQW01000035.1:5351899-5352227	1:14178776-14179105	18:7822657-7822998		5:4128877-4129159	NC_036785.1:14535570-14535838
fCNE_16722	Fchr17:13305243-13305333			CM014080.1:12158319-12158410		HG916847.1:22056077-22056168			X:5384808-5384899	CYIF01000131.1:1377554-1377645		KV884703.1:1607031-1607122	LG6:16391315-16391405						BDQW01000035.1:5352735-5352826	1:14179615-14179704	18:7821904-7821993			NC_036785.1:14536305-14536395
fCNE_16723	Fchr17:13305360-13305532		CM015714.1:20914166-20914327	CM014080.1:12158097-12158258		HG916847.1:22055874-22056023		NC_051432.1:14018252-14018420	X:5384583-5384750	CYIF01000131.1:1377695-1377865	KV751317.1:15840046-15840215	KV884703.1:1606830-1606994	LG6:16391456-16391626	1:18388441-18388589		CM020909.1:31923147-31923314	KI519742.1:943217-943383	NC_049695.1:7564541-7564707	BDQW01000035.1:5352878-5353027	1:14179768-14179931	18:7821701-7821869		5:4127006-4127172	NC_036785.1:14536446-14536616
fCNE_16724	Fchr17:13305613-13305714					HG916847.1:22055658-22055729			X:5384399-5384479	CYIF01000131.1:1377973-1378044	KV751317.1:15840309-15840378					CM020909.1:31922964-31923035		NC_049695.1:7564868-7564939	BDQW01000035.1:5353155-5353226	1:14180034-14180115	18:7821539-7821617
fCNE_16725	Fchr17:13305879-13306222		CM015714.1:20913412-20913723	CM014080.1:12157333-12157640		HG916847.1:22055095-22055405	groupIX:6927273-6927574	NC_051432.1:14016983-14017279	X:5383820-5384130	CYIF01000131.1:1378321-1378631	KV751317.1:15840625-15840934	KV884703.1:1606072-1606381	LG6:16392046-16392358	1:18387910-18388130		CM020909.1:31919385-31919695	KI519742.1:942344-942637	NC_049695.1:7565231-7565544	BDQW01000035.1:5353502-5353812	1:14180395-14180705			5:4126077-4126397	NC_036785.1:14537070-14537382
fCNE_16726	Fchr17:13306226-13306850	25:2959573-2959754	CM015714.1:20912772-20913368	CM014080.1:12156694-12157287		HG916847.1:22054460-22055051	groupIX:6927626-6927913	NC_051432.1:14016315-14016898	X:5383207-5383776	CYIF01000131.1:1378675-1379266	KV751317.1:15840980-15841529	KV884703.1:1605457-1606032	LG6:16392403-16393002	1:18387275-18387833		CM020909.1:31918721-31919216	KI519742.1:941701-942333	NC_049695.1:7565589-7566170	BDQW01000035.1:5353856-5354441	1:14180749-14181340	18:7820776-7821129		5:4125433-4126034	NC_036785.1:14537427-14538012
fCNE_16727	Fchr17:13306853-13306956					HG916847.1:22054320-22054408												NC_049695.1:7566275-7566360		1:14181414-14181501
fCNE_16728	Fchr17:13307467-13307688		CM015714.1:20911835-20912042	CM014080.1:12155715-12155925		HG916847.1:22053542-22053750	groupIX:6928966-6929088	NC_051432.1:14013941-14014071	X:5382188-5382397	CYIF01000131.1:1379980-1380187	KV751317.1:15842067-15842266	KV884703.1:1604497-1604706	LG6:16393852-16393976	1:18385340-18385452		CM020909.1:31917758-31917965	KI519742.1:940347-940470	NC_049695.1:7567088-7567174	BDQW01000035.1:5355171-5355378	1:14182082-14182292	18:7819924-7820117		5:4123944-4124067	NC_036785.1:14538869-14538992
fCNE_16729	Fchr17:13307806-13307918		CM015714.1:20911570-20911681	CM014080.1:12155439-12155536		HG916847.1:22053260-22053371	groupIX:6929242-6929355	NC_051432.1:14013668-14013779	X:5381918-5382029	CYIF01000131.1:1380352-1380463	KV751317.1:15842439-15842507	KV884703.1:1604226-1604336	LG6:16394141-16394252			CM020909.1:31917447-31917558	KI519742.1:940061-940172	NC_049695.1:7567354-7567464	BDQW01000035.1:5355559-5355670	1:14182470-14182581	18:7819688-7819800		5:4123638-4123749	NC_036785.1:14539161-14539272
fCNE_16730	Fchr17:13308130-13308322		CM015714.1:20911111-20911285	CM014080.1:12155006-12155180		HG916847.1:22052831-22053005		NC_051432.1:14013213-14013385	X:5381485-5381659	CYIF01000131.1:1380696-1380864	KV751317.1:15842765-15842909	KV884703.1:1603808-1603976	LG6:16394513-16394685			CM020909.1:31917033-31917183	KI519742.1:939716-939892	NC_049695.1:7567768-7567949	BDQW01000035.1:5355927-5356101	1:14182875-14183049	18:7819290-7819469		5:4123296-4123473	NC_036785.1:14539528-14539700
fCNE_16731	Fchr17:13313944-13314143		CM015714.1:20898347-20898542	CM014080.1:12143186-12143389		HG916847.1:22047305-22047460			X:5369471-5369669	CYIF01000131.1:1391676-1391871	KV751317.1:15851890-15852063	KV884703.1:1590228-1590411				CM020909.1:31903918-31904092		NC_049695.1:7577654-7577851	BDQW01000035.1:5369876-5370060	1:14198848-14199044	18:7813960-7814161
fCNE_16732	Fchr17:13326762-13326864		CM015714.1:20880351-20880461	CM014080.1:12124529-12124628		HG916847.1:22028812-22028924			X:5350636-5350735	CYIF01000131.1:1408763-1408863	KV751317.1:15870532-15870631	KV884703.1:1569538-1569647				CM020909.1:31883101-31883211			BDQW01000035.1:5386861-5386961	1:14216867-14216982	18:7801287-7801383
fCNE_16733	Fchr17:13327290-13327507		CM015714.1:20879106-20879283	CM014080.1:12123750-12123917	1:35930506-35930593	HG916847.1:22028057-22028239	groupIX:6953784-6953950	NC_051432.1:13983106-13983286	X:5349844-5350011	CYIF01000131.1:1409820-1410001	KV751317.1:15871243-15871386	KV884703.1:1568507-1568683	LG6:16429052-16429237	1:18354316-18354461		CM020909.1:31882341-31882523	KI519742.1:908401-908543	NC_049695.1:7595468-7595656	BDQW01000035.1:5387947-5388128	1:14217598-14217780	18:7800736-7800914	CM017896.1:15438686-15438773	5:4090950-4091093	NC_036785.1:14579098-14579234
fCNE_16734	Fchr17:13328890-13329339		CM015714.1:20876205-20876644	CM014080.1:12119792-12120189		HG916847.1:22023548-22023993	groupIX:6955734-6956216	NC_051432.1:13979084-13979523	X:5345788-5346233	CYIF01000131.1:1412669-1413100	KV751317.1:15874833-15875265	KV884703.1:1565145-1565565	LG6:16432569-16433011	1:18347337-18347668		CM020909.1:31878277-31878651	KI519742.1:903632-904046	NC_049695.1:7598290-7598674	BDQW01000035.1:5392285-5392731	1:14222652-14223093	18:7798260-7798660		5:4079710-4080121	NC_036785.1:14584579-14584948
fCNE_16735	Fchr17:13329445-13329571			CM014080.1:12119494-12119618		HG916847.1:22023345-22023455			X:5345538-5345662	CYIF01000131.1:1413192-1413297	KV751317.1:15875419-15875521	KV884703.1:1564879-1564999	LG6:16433140-16433197			CM020909.1:31877945-31878056			BDQW01000035.1:5392852-5392964	1:14223234-14223346	18:7798021-7798149			NC_036785.1:14585150-14585207
fCNE_16736	Fchr17:13329662-13329872		CM015714.1:20875573-20875773	CM014080.1:12119148-12119248		HG916847.1:22023021-22023222			X:5345198-5345400	CYIF01000131.1:1413447-1413649	KV751317.1:15875695-15875906	KV884703.1:1564665-1564749						NC_049695.1:7599016-7599173	BDQW01000035.1:5393111-5393313	1:14223488-14223690	18:7797726-7797934
fCNE_16737	Fchr17:13329985-13330102			CM014080.1:12118859-12118953					X:5344905-5345013	CYIF01000131.1:1413840-1413948	KV751317.1:15876044-15876139					CM020909.1:31876849-31876903			BDQW01000035.1:5393535-5393608	1:14223877-14223992	18:7797531-7797617
fCNE_16738	Fchr17:13330717-13330867		CM015714.1:20874280-20874450	CM014080.1:12117323-12117495		HG916847.1:22020257-22020429	groupIX:6957859-6958032	NC_051432.1:13977098-13977185	X:5343890-5344062	CYIF01000131.1:1415062-1415119	KV751317.1:15877867-15878024	KV884703.1:1563154-1563322	LG6:16436242-16436341			CM020909.1:31875605-31875701	KI519742.1:901238-901392	NC_049695.1:7601779-7601940	BDQW01000035.1:5394489-5394615	1:14225841-14226013	18:7797003-7797151		5:4077264-4077418	NC_036785.1:14588380-14588447
fCNE_16739	Fchr17:13331674-13331810			CM014080.1:12111402-12111504		HG916847.1:22016007-22016109	groupIX:6961563-6961663		X:5337681-5337783	CYIF01000131.1:1420937-1421035	KV751317.1:15881677-15881776	KV884703.1:1560149-1560248	LG6:16441913-16442012				KI519742.1:898031-898113	NC_049695.1:7605388-7605486	BDQW01000035.1:5399647-5399749	1:14231664-14231802	18:7795261-7795392			NC_036785.1:14593229-14593298
fCNE_16740	Fchr17:13331914-13332124		CM015714.1:20870790-20870961	CM014080.1:12111071-12111240		HG916847.1:22015677-22015846	groupIX:6961829-6961991	NC_051432.1:13972617-13972774	X:5337352-5337520	CYIF01000131.1:1421183-1421369	KV751317.1:15881940-15882112	KV884703.1:1559863-1560012	LG6:16442168-16442337	1:18341518-18341608		CM020909.1:31867899-31868064	KI519742.1:897727-897861	NC_049695.1:7605679-7605829	BDQW01000035.1:5399909-5400079	1:14231968-14232133	18:7794951-7795111		5:4070848-4070970	NC_036785.1:14593484-14593640
fCNE_16741	Fchr17:13332411-13332604		CM015714.1:20870209-20870406	CM014080.1:12110534-12110733		HG916847.1:22015121-22015319	groupIX:6962336-6962541		X:5336811-5337009	CYIF01000131.1:1421675-1421873	KV751317.1:15882415-15882613	KV884703.1:1559323-1559522	LG6:16442708-16442906			CM020909.1:31867367-31867565		NC_049695.1:7606210-7606413	BDQW01000035.1:5400451-5400649	1:14232475-14232673	18:7794422-7794624			NC_036785.1:14594024-14594222
fCNE_16742	Fchr17:13334207-13334404		CM015714.1:20868905-20869070	CM014080.1:12108530-12108696		HG916847.1:22013638-22013824	groupIX:6963494-6963680	NC_051432.1:13971917-13972030	X:5334670-5334856	CYIF01000131.1:1423074-1423260	KV751317.1:15885703-15885887	KV884703.1:1558209-1558360	LG6:16445036-16445195	1:18340455-18340569		CM020909.1:31866111-31866253	KI519742.1:895887-895946	NC_049695.1:7607614-7607804	BDQW01000035.1:5402497-5402683	1:14233954-14234141	18:7793202-7793388		5:4068798-4068854	NC_036785.1:14596360-14596474
fCNE_16743	Fchr17:13335004-13335267		CM015714.1:20867733-20867956	CM014080.1:12107315-12107539	1:35880468-35880566	HG916847.1:22012455-22012678	groupIX:6964629-6964835	NC_051432.1:13970803-13971024	X:5333478-5333701	CYIF01000131.1:1424233-1424456	KV751317.1:15886803-15887021	KV884703.1:1557053-1557274	LG6:16446108-16446295	1:18339477-18339649		CM020909.1:31864959-31865222	KI519742.1:893640-893803	NC_049695.1:7608871-7609073	BDQW01000035.1:5403652-5403876	1:14235120-14235343	18:7792272-7792497	CM017896.1:15465881-15466009	5:4066523-4066686	NC_036785.1:14597408-14597577
fCNE_16744	Fchr17:13335295-13335395			CM014080.1:12107198-12107282		HG916847.1:22012330-22012422			X:5333353-5333445							CM020909.1:31864842-31864926			BDQW01000035.1:5403909-5404001	1:14235376-14235468	18:7792159-7792234
fCNE_16745	Fchr17:13335550-13335691	25:3081306-3081433	CM015714.1:20867291-20867427	CM014080.1:12106862-12106998	1:35879920-35880040	HG916847.1:22012003-22012139	groupIX:6965160-6965296	NC_051432.1:13970356-13970502	X:5333025-5333161	CYIF01000131.1:1424773-1424910	KV751317.1:15887341-15887473	KV884703.1:1556602-1556738	LG6:16446629-16446765	1:18339050-18339183	CM018543.1:5465578-5465656	CM020909.1:31864508-31864644	KI519742.1:893241-893389	NC_049695.1:7609398-7609534	BDQW01000035.1:5404188-5404324	1:14235667-14235803	18:7791867-7792003	CM017896.1:15466427-15466528	5:4066129-4066265	NC_036785.1:14597919-14598055
fCNE_16746	Fchr17:13335715-13335878		CM015714.1:20867105-20867264	CM014080.1:12106676-12106835		HG916847.1:22011817-22011976	groupIX:6965323-6965482	NC_051432.1:13970168-13970329	X:5332839-5332998	CYIF01000131.1:1424937-1425096	KV751317.1:15887500-15887661	KV884703.1:1556416-1556575	LG6:16446792-16446951	1:18338863-18339023		CM020909.1:31864322-31864481	KI519742.1:893054-893214	NC_049695.1:7609561-7609720	BDQW01000035.1:5404351-5404510	1:14235830-14235989	18:7791682-7791842		5:4065942-4066102	NC_036785.1:14598082-14598241
fCNE_16747	Fchr17:13336001-13336145		CM015714.1:20866827-20866953	CM014080.1:12106404-12106521		HG916847.1:22011515-22011645	groupIX:6965624-6965707	NC_051432.1:13969901-13969982	X:5332569-5332653	CYIF01000131.1:1425277-1425415	KV751317.1:15887803-15887941	KV884703.1:1556145-1556283	LG6:16447118-16447199	1:18338586-18338706		CM020909.1:31864035-31864120	KI519742.1:892855-892936	NC_049695.1:7609860-7609956	BDQW01000035.1:5404685-5404814	1:14236146-14236242	18:7791450-7791548		5:4065733-4065814	NC_036785.1:14598388-14598441
fCNE_16748	Fchr17:13336231-13336461		CM015714.1:20866498-20866673	CM014080.1:12106064-12106240		HG916847.1:22011191-22011366	groupIX:6965895-6966083	NC_051432.1:13969535-13969710	X:5332231-5332406	CYIF01000131.1:1425557-1425733	KV751317.1:15888082-15888257	KV884703.1:1555835-1556010	LG6:16447408-16447586	1:18338232-18338372		CM020909.1:31863685-31863860	KI519742.1:892504-892666	NC_049695.1:7610142-7610308	BDQW01000035.1:5404955-5405132	1:14236412-14236587	18:7791123-7791329		5:4065382-4065544	NC_036785.1:14598679-14598856
fCNE_16749	Fchr17:13340946-13341114		CM015714.1:20856452-20856585	CM014080.1:12097884-12098021		HG916847.1:22001464-22001597	groupIX:6972613-6972712	NC_051432.1:13961815-13961948	X:5323769-5323906	CYIF01000131.1:1434084-1434229			LG6:16458864-16458972			CM020909.1:31855126-31855265	KI519742.1:880940-881067	NC_049695.1:7617317-7617451	BDQW01000035.1:5414000-5414137	1:14248269-14248406	18:7786657-7786816		5:4053093-4053219	NC_036785.1:14611408-14611544
fCNE_16750	Fchr17:13341231-13341435		CM015714.1:20856169-20856296	CM014080.1:12097558-12097616		HG916847.1:22001066-22001261	groupIX:6972837-6972983		X:5323446-5323633	CYIF01000131.1:1434393-1434572	KV751317.1:15898327-15898511	KV884703.1:1550150-1550300	LG6:16459246-16459359			CM020909.1:31854731-31854925			BDQW01000035.1:5414372-5414519	1:14248589-14248785	18:7786329-7786536			NC_036785.1:14611770-14611883
fCNE_16751	Fchr17:13342098-13342248								X:5322611-5322757											1:14249492-14249645	18:7785775-7785920
fCNE_16752	Fchr17:13342588-13342783		CM015714.1:20853903-20854043	CM014080.1:12094098-12094245		HG916847.1:21998590-21998738	groupIX:6974459-6974528	NC_051432.1:13954737-13954867	X:5320364-5320510	CYIF01000131.1:1436716-1436862	KV751317.1:15900766-15900914	KV884703.1:1549057-1549204	LG6:16462369-16462513	1:18327123-18327273		CM020909.1:31852099-31852246		NC_049695.1:7620757-7620905	BDQW01000035.1:5417538-5417691	1:14251723-14251868	18:7785207-7785393		5:4048991-4049076	NC_036785.1:14616157-14616303
fCNE_16753	Fchr17:13343418-13343521		CM015714.1:20852255-20852355	CM014080.1:12092510-12092606		HG916847.1:21997289-21997390	groupIX:6975454-6975550	NC_051432.1:13953808-13953910	X:5318780-5318876	CYIF01000131.1:1437254-1437355	KV751317.1:15901908-15902008	KV884703.1:1547820-1547890	LG6:16465228-16465330			CM020909.1:31851473-31851568		NC_049695.1:7622151-7622251	BDQW01000035.1:5420087-5420188	1:14253873-14253974	18:7784430-7784530			NC_036785.1:14619737-14619839
fCNE_16754	Fchr17:13344588-13344713		CM015714.1:20850873-20850933	CM014080.1:12090071-12090131		HG916847.1:21995259-21995338			X:5316332-5316411	CYIF01000131.1:1438937-1439026									BDQW01000035.1:5421839-5421917	1:14255447-14255531	18:7783251-7783372
fCNE_16755	Fchr17:13344858-13345194	25:3110977-3111137	CM015714.1:20850245-20850559	CM014080.1:12089479-12089792	1:35841558-35841724	HG916847.1:21994687-21995031	groupIX:6977585-6977904	NC_051432.1:13951737-13952068	X:5315740-5316074	CYIF01000131.1:1439252-1439592	KV751317.1:15907722-15908064	KV884703.1:1545138-1545478	LG6:16468197-16468519	1:18323478-18323804	CM018543.1:5493350-5493418	CM020909.1:31846270-31846593	KI519742.1:873369-873682	NC_049695.1:7624125-7624427	BDQW01000035.1:5422224-5422564	1:14255759-14256103	18:7782773-7783108		5:4044339-4044603	NC_036785.1:14622869-14623191
fCNE_16756	Fchr17:13348397-13348608	25:3113825-3113891	CM015714.1:20849599-20849755	CM014080.1:12088576-12088732	1:35841257-35841323	HG916847.1:21993704-21993897	groupIX:6978425-6978599	NC_051432.1:13950260-13950426	X:5314838-5315021	CYIF01000131.1:1441471-1441660	KV751317.1:15908821-15909013	KV884703.1:1542270-1542428	LG6:16469168-16469350	1:18322000-18322148	CM018543.1:5493759-5493811	CM020909.1:31845357-31845537	KI519742.1:871759-871920	NC_049695.1:7625271-7625427	BDQW01000035.1:5424287-5424473	1:14257783-14257944	18:7781881-7782062	CM017896.1:15475133-15475197	5:4042690-4042851	NC_036785.1:14623846-14624007
fCNE_16757	Fchr17:13350704-13350926	25:3118153-3118292	CM015714.1:20846976-20847170	CM014080.1:12086016-12086180	1:35838588-35838713	HG916847.1:21990205-21990392	groupIX:6980307-6980497	NC_051432.1:13947477-13947644	X:5312229-5312423	CYIF01000131.1:1443741-1443936	KV751317.1:15911541-15911734	KV884703.1:1539399-1539593	LG6:16472360-16472552	1:18318495-18318674	CM018543.1:5495678-5495799	CM020909.1:31843042-31843213	KI519742.1:868644-868836	NC_049695.1:7627767-7627943	BDQW01000035.1:5427394-5427588	1:14261786-14261980	18:7780112-7780306	CM017896.1:15475706-15475847	5:4038904-4039096	NW_020193871.1:1387-1554
fCNE_16758	Fchr17:13350927-13351055		CM015714.1:20846831-20846974	CM014080.1:12085850-12085991	1:35838536-35838586	HG916847.1:21990062-21990203	groupIX:6980499-6980623	NC_051432.1:13947306-13947447	X:5312086-5312227	CYIF01000131.1:1443938-1444079	KV751317.1:15911736-15911853	KV884703.1:1539256-1539397	LG6:16472554-16472695	1:18318432-18318485		CM020909.1:31842876-31843017	KI519742.1:868501-868642	NC_049695.1:7627968-7628109	BDQW01000035.1:5427590-5427707	1:14261982-14262123	18:7779977-7780110	CM017896.1:15475849-15475902	5:4038761-4038902
fCNE_16759	Fchr17:13376326-13376581		CM015714.1:20811587-20811808	CM014080.1:12049112-12049349		HG916847.1:21951182-21951419	groupIX:7011370-7011522		X:5275339-5275576	CYIF01000131.1:1480427-1480646	KV751317.1:15945199-15945430	KV884703.1:1502495-1502704	LG6:16512937-16513129			CM020909.1:31806894-31807077		NC_049695.1:7662077-7662243	BDQW01000035.1:5465616-5465845	1:14301033-14301277	18:7755458-7755715			NC_036785.1:14670835-14671025
fCNE_16760	Fchr17:13376620-13376868		CM015714.1:20811266-20811531	CM014080.1:12048802-12049053		HG916847.1:21950843-21951094	groupIX:7011625-7011861	NC_051432.1:13895634-13895798	X:5275029-5275280	CYIF01000131.1:1480716-1480967	KV751317.1:15945516-15945764	KV884703.1:1502178-1502432	LG6:16513171-16513384	1:18281146-18281280		CM020909.1:31806521-31806769	KI519742.1:825227-825387	NC_049695.1:7662327-7662511	BDQW01000035.1:5465943-5466194	1:14301350-14301601	18:7755145-7755411		5:3993863-3994023	NC_036785.1:14671069-14671282
fCNE_16761	Fchr17:13376924-13377053		CM015714.1:20811037-20811128	CM014080.1:12048575-12048666		HG916847.1:21950611-21950702	groupIX:7011949-7012035	NC_051432.1:13895357-13895418	X:5274802-5274893	CYIF01000131.1:1481089-1481180	KV751317.1:15945884-15945966	KV884703.1:1501956-1502047	LG6:16513571-16513635			CM020909.1:31806322-31806382	KI519742.1:824969-825015	NC_049695.1:7662706-7662780	BDQW01000035.1:5466309-5466400	1:14301743-14301821	18:7754995-7755099		5:3993622-3993697
fCNE_16762	Fchr17:13377273-13377375			CM014080.1:12048155-12048207					X:5274383-5274435	CYIF01000131.1:1481541-1481593						CM020909.1:31805803-31805855				1:14302222-14302274	18:7754622-7754703
fCNE_16763	Fchr17:13377459-13377640		CM015714.1:20810354-20810476	CM014080.1:12047871-12048022		HG916847.1:21949961-21950111			X:5274099-5274250	CYIF01000131.1:1481726-1481851	KV751317.1:15946493-15946632					CM020909.1:31805521-31805670			BDQW01000035.1:5466918-5467069	1:14302408-14302558	18:7754343-7754521
fCNE_16764	Fchr17:13378282-13378578		CM015714.1:20809354-20809442	CM014080.1:12046261-12046535		HG916847.1:21948702-21948983	groupIX:7013318-7013520	NC_051432.1:13893288-13893385	X:5272130-5272413	CYIF01000131.1:1483235-1483516	KV751317.1:15947473-15947753	KV884703.1:1500384-1500627	LG6:16520647-16520873			CM020909.1:31804489-31804682	KI519742.1:821868-822027	NC_049695.1:7664475-7664739	BDQW01000035.1:5468180-5468448	1:14303616-14303883	18:7753620-7753907		5:3989968-3990127	NC_036785.1:14675807-14676063
fCNE_16765	Fchr17:13378676-13379014		CM015714.1:20808985-20809270	CM014080.1:12045858-12046196		HG916847.1:21948306-21948644	groupIX:7013590-7013920	NC_051432.1:13892914-13893200	X:5271734-5272072	CYIF01000131.1:1483574-1483912	KV751317.1:15947811-15948143	KV884703.1:1500026-1500308	LG6:16520938-16521223	1:18279448-18279704		CM020909.1:31804100-31804431	KI519742.1:821510-821793	NC_049695.1:7664805-7665143	BDQW01000035.1:5468510-5468848	1:14303941-14304272	18:7753219-7753539		5:3989610-3989893	NC_036785.1:14676128-14676404
fCNE_16766	Fchr17:13379273-13379484		CM015714.1:20808406-20808582	CM014080.1:12045270-12045451		HG916847.1:21947730-21947899	groupIX:7014303-7014471	NC_051432.1:13892466-13892543	X:5271158-5271327	CYIF01000131.1:1484339-1484515	KV751317.1:15948497-15948661	KV884703.1:1499426-1499599	LG6:16521708-16521881	1:18278384-18278537		CM020909.1:31803526-31803698		NC_049695.1:7665544-7665733	BDQW01000035.1:5469270-5469447	1:14304658-14304842	18:7752741-7752947			NC_036785.1:14676834-14677004
fCNE_16767	Fchr17:13379485-13379701		CM015714.1:20808212-20808366	CM014080.1:12045040-12045206		HG916847.1:21947513-21947702	groupIX:7014515-7014651	NC_051432.1:13892215-13892370	X:5270916-5271082	CYIF01000131.1:1484536-1484707	KV751317.1:15948680-15948867	KV884703.1:1499217-1499405	LG6:16522011-16522080	1:18278170-18278329		CM020909.1:31803327-31803493	KI519742.1:818588-818634	NC_049695.1:7665755-7665926	BDQW01000035.1:5469468-5469653	1:14304886-14305073	18:7752557-7752735		5:3985917-3986055	NC_036785.1:14677025-14677195
fCNE_16768	Fchr17:13380087-13380309		CM015714.1:20807575-20807743	CM014080.1:12044229-12044423		HG916847.1:21946783-21946952	groupIX:7015138-7015323		X:5270154-5270348	CYIF01000131.1:1485275-1485462	KV751317.1:15949395-15949614	KV884703.1:1498383-1498567				CM020909.1:31802166-31802284		NC_049695.1:7666523-7666710	BDQW01000035.1:5470287-5470413	1:14305599-14305789	18:7752088-7752274
fCNE_16769	Fchr17:13380401-13380553		CM015714.1:20807156-20807304	CM014080.1:12043815-12043963		HG916847.1:21946347-21946495	groupIX:7015503-7015652		X:5269740-5269888	CYIF01000131.1:1485735-1485883	KV751317.1:15949860-15949946	KV884703.1:1497989-1498129	LG6:16522982-16523135			CM020909.1:31801824-31801898			BDQW01000035.1:5470664-5470813	1:14306060-14306208	18:7751790-7751921			NC_036785.1:14678065-14678214
fCNE_16770	Fchr17:13380610-13380905		CM015714.1:20806738-20806902	CM014080.1:12043399-12043680		HG916847.1:21945927-21946227	groupIX:7015795-7016053	NC_051432.1:13890769-13891002	X:5269324-5269605	CYIF01000131.1:1486031-1486300	KV751317.1:15950150-15950411	KV884703.1:1497667-1497802				CM020909.1:31801351-31801617	KI519742.1:814703-814795	NC_049695.1:7667252-7667521	BDQW01000035.1:5470961-5471230	1:14306356-14306625	18:7751439-7751696		5:3981353-3981445
fCNE_16771	Fchr17:13381189-13381544	25:3213036-3213236	CM015714.1:20805669-20806011	CM014080.1:12042238-12042585	1:35773269-35773480	HG916847.1:21944608-21944956	groupIX:7016739-7017086	NC_051432.1:13889730-13889944	X:5268131-5268478	CYIF01000131.1:1487191-1487535	KV751317.1:15951012-15951347	KV884703.1:1496303-1496636	LG6:16526379-16526698	1:18276406-18276676	CM018543.1:5545270-5545480	CM020909.1:31800105-31800454	KI519742.1:812727-812964	NC_049695.1:7668282-7668460	BDQW01000035.1:5472187-5472535	1:14308010-14308360	18:7750790-7751143		5:3979543-3979780	NC_036785.1:14684404-14684726
fCNE_16772	Fchr17:13382260-13382394			CM014080.1:12041272-12041332		HG916847.1:21943639-21943699			X:5267161-5267221	CYIF01000131.1:1488624-1488684	KV751317.1:15952862-15952949					CM020909.1:31799182-31799242		NC_049695.1:7669657-7669717		1:14309643-14309761	18:7749911-7750041
fCNE_16773	Fchr17:13382409-13382562		CM015714.1:20803030-20803164	CM014080.1:12040995-12041116		HG916847.1:21943366-21943493	groupIX:7018097-7018213		X:5266884-5267005	CYIF01000131.1:1488830-1488957	KV751317.1:15953014-15953141		LG6:16527438-16527579			CM020909.1:31798907-31799040		NC_049695.1:7669874-7669929	BDQW01000035.1:5474037-5474158	1:14309829-14309956	18:7749743-7749892
fCNE_16774	Fchr17:13383270-13383445		CM015714.1:20800998-20801157	CM014080.1:12038958-12039112		HG916847.1:21940569-21940722	groupIX:7019788-7019950	NC_051432.1:13887005-13887139	X:5264857-5265011	CYIF01000131.1:1490689-1490845	KV751317.1:15957722-15957870	KV884703.1:1493112-1493230	LG6:16530020-16530185	1:18272290-18272382	CM018543.1:5552958-5552999	CM020909.1:31796734-31796902	KI519742.1:808971-809119	NC_049695.1:7671679-7671771	BDQW01000035.1:5476636-5476735	1:14312099-14312264	18:7749257-7749383		5:3975297-3975442	NC_036785.1:14688193-14688358
fCNE_16775	Fchr17:13383468-13383792	25:3220018-3220171	CM015714.1:20800632-20800950	CM014080.1:12038596-12038915	1:35769561-35769723	HG916847.1:21940199-21940513	groupIX:7019982-7020305	NC_051432.1:13886630-13886950	X:5264495-5264814	CYIF01000131.1:1490890-1491213	KV751317.1:15957916-15958234	KV884703.1:1492718-1493018	LG6:16530209-16530533	1:18271908-18272174	CM018543.1:5553115-5553273	CM020909.1:31796389-31796693	KI519742.1:808600-808913	NC_049695.1:7671859-7672181	BDQW01000035.1:5476830-5477153	1:14312305-14312623	18:7748855-7749177	CM017896.1:15525918-15526082	5:3974926-3975239	NC_036785.1:14688383-14688695
fCNE_16776	Fchr17:13383964-13384077		CM015714.1:20800343-20800427	CM014080.1:12038341-12038431		HG916847.1:21939873-21939963	groupIX:7020478-7020568	NC_051432.1:13886283-13886370	X:5264235-5264325	CYIF01000131.1:1491406-1491490	KV751317.1:15958442-15958559	KV884703.1:1492415-1492505	LG6:16530737-16530824	1:18271624-18271708		CM020909.1:31796055-31796142	KI519742.1:807410-807497	NC_049695.1:7672372-7672462	BDQW01000035.1:5477584-5477671	1:14312810-14312900	18:7748566-7748683		5:3973569-3973656	NC_036785.1:14688886-14688973
fCNE_16777	Fchr17:13384095-13384298		CM015714.1:20800093-20800279	CM014080.1:12038085-12038271		HG916847.1:21939621-21939807	groupIX:7020649-7020837	NC_051432.1:13886025-13886211	X:5263980-5264088	CYIF01000131.1:1491563-1491749	KV751317.1:15958601-15958779	KV884703.1:1492180-1492360	LG6:16530899-16531085	1:18271365-18271551		CM020909.1:31795807-31795985	KI519742.1:807128-807314	NC_049695.1:7672539-7672724	BDQW01000035.1:5477746-5477932	1:14312971-14313156	18:7748354-7748535		5:3973290-3973476	NC_036785.1:14689049-14689235
fCNE_16778	Fchr17:13384323-13384468		CM015714.1:20799970-20800073	CM014080.1:12037912-12038064		HG916847.1:21939497-21939601	groupIX:7020869-7020973	NC_051432.1:13885949-13886003	X:5263808-5263960	CYIF01000131.1:1491769-1491921	KV751317.1:15958799-15958909	KV884703.1:1492055-1492158	LG6:16531105-16531205	1:18271271-18271345		CM020909.1:31795634-31795786	KI519742.1:807037-807108	NC_049695.1:7672746-7672814	BDQW01000035.1:5477952-5478056	1:14313176-14313328	18:7748197-7748334		5:3973199-3973270	NC_036785.1:14689255-14689355
fCNE_16779	Fchr17:13384720-13384828			CM014080.1:12036739-12036816		HG916847.1:21938162-21938239			X:5262583-5262660		KV751317.1:15960215-15960290							NC_049695.1:7673904-7673978	BDQW01000035.1:5479115-5479187	1:14314630-14314705
fCNE_16780	Fchr17:13385336-13385584	25:3227127-3227285	CM015714.1:20798402-20798590	CM014080.1:12036288-12036475	1:35761956-35762092	HG916847.1:21937625-21937846	groupIX:7022152-7022353	NC_051432.1:13883562-13883753	X:5262077-5262298	CYIF01000131.1:1492579-1492822	KV751317.1:15960839-15960994	KV884703.1:1488444-1488635	LG6:16531844-16532069	1:18270217-18270408	CM018543.1:5555581-5555751	CM020909.1:31793991-31794212	KI519742.1:804162-804331	NC_049695.1:7674278-7674464	BDQW01000035.1:5479501-5479723	1:14315019-14315235	18:7747272-7747518	CM017896.1:15527737-15527874	5:3970156-3970335	NC_036785.1:14689996-14690226
fCNE_16781	Fchr17:13385585-13385699		CM015714.1:20798257-20798353	CM014080.1:12036159-12036244		HG916847.1:21937521-21937617	groupIX:7022407-7022496		X:5261980-5262067	CYIF01000131.1:1492843-1492936	KV751317.1:15961110-15961206	KV884703.1:1488354-1488400	LG6:16532098-16532166			CM020909.1:31793896-31793982		NC_049695.1:7674531-7674616	BDQW01000035.1:5479766-5479857	1:14315274-14315367	18:7747165-7747249			NC_036785.1:14690258-14690319
fCNE_16782	Fchr17:13385927-13386176	25:3230495-3230654	CM015714.1:20797747-20797946	CM014080.1:12035625-12035818	1:35761567-35761713	HG916847.1:21936967-21937217	groupIX:7022794-7022993	NC_051432.1:13883037-13883262	X:5261391-5261642	CYIF01000131.1:1493243-1493474	KV751317.1:15961502-15961740	KV884703.1:1487886-1488079	LG6:16532465-16532669	1:18269752-18269938	CM018543.1:5556158-5556304	CM020909.1:31793365-31793584	KI519742.1:803647-803784	NC_049695.1:7674933-7675158	BDQW01000035.1:5480177-5480406	1:14315657-14315908	18:7746677-7746924	CM017896.1:15528211-15528357	5:3969658-3969790	NC_036785.1:14690618-14690741
fCNE_16783	Fchr17:13386660-13387127		CM015714.1:20796758-20797032	CM014080.1:12034467-12034929		HG916847.1:21935835-21936319	groupIX:7023688-7023931	NC_051432.1:13880690-13880826	X:5260299-5260751	CYIF01000131.1:1494191-1494650	KV751317.1:15962317-15962794	KV884703.1:1486742-1487188	LG6:16533986-16534420	1:18269013-18269155		CM020909.1:31792243-31792734	KI519742.1:802095-802288	NC_049695.1:7675868-7676160	BDQW01000035.1:5481076-5481535	1:14316514-14316976	18:7745754-7746223		5:3968090-3968283	NC_036785.1:14691978-14692269
fCNE_16784	Fchr17:13387347-13387462		CM015714.1:20796303-20796410	CM014080.1:12034161-12034275		HG916847.1:21935528-21935642	groupIX:7024884-7024997	NC_051432.1:13880088-13880202	X:5259993-5260107	CYIF01000131.1:1494848-1494962	KV751317.1:15963006-15963115	KV884703.1:1486434-1486544	LG6:16534623-16534737	1:18268435-18268547		CM020909.1:31791829-31791943	KI519742.1:801562-801676	NC_049695.1:7676583-7676688	BDQW01000035.1:5481766-5481880	1:14317195-14317309	18:7745460-7745574		5:3967552-3967665	NC_036785.1:14692587-14692697
fCNE_16785	Fchr17:13387490-13387595		CM015714.1:20796184-20796272	CM014080.1:12034030-12034132		HG916847.1:21935397-21935499	groupIX:7025028-7025114		X:5259862-5259964	CYIF01000131.1:1494991-1495093	KV751317.1:15963143-15963237	KV884703.1:1486314-1486415	LG6:16534776-16534846			CM020909.1:31791713-31791798		NC_049695.1:7676719-7676815	BDQW01000035.1:5481909-5482012	1:14317338-14317441	18:7745328-7745431			NC_036785.1:14692738-14692810
fCNE_16786	Fchr17:13388223-13388331		CM015714.1:20793273-20793363	CM014080.1:12032419-12032509		HG916847.1:21932897-21932998	groupIX:7025813-7025903	NC_051432.1:13879508-13879593	X:5258225-5258315	CYIF01000131.1:1496463-1496553	KV751317.1:15965608-15965693	KV884703.1:1484352-1484437	LG6:16537219-16537304	1:18262175-18262256		CM020909.1:31790060-31790132	KI519742.1:797281-797365	NC_049695.1:7677724-7677810	BDQW01000035.1:5483482-5483583	1:14319380-14319481	18:7744732-7744839		5:3963143-3963227	NC_036785.1:14700625-14700710
fCNE_16787	Fchr17:13388902-13389010	25:3236277-3236346	CM015714.1:20792706-20792813	CM014080.1:12031856-12031961	1:35752587-35752673	HG916847.1:21932317-21932424	groupIX:7026336-7026427	NC_051432.1:13879098-13879193	X:5257653-5257760	CYIF01000131.1:1497020-1497127	KV751317.1:15966083-15966190	KV884703.1:1483869-1483976	LG6:16537726-16537794	1:18261742-18261839	CM018543.1:5568599-5568659	CM020909.1:31789447-31789544	KI519742.1:796881-796975	NC_049695.1:7678268-7678373	BDQW01000035.1:5484034-5484141	1:14319924-14320031	18:7744002-7744109	CM017896.1:15530026-15530112	5:3962742-3962836	NC_036785.1:14701094-14701201
fCNE_16788	Fchr17:13389388-13389483		CM015714.1:20792256-20792353	CM014080.1:12031414-12031482		HG916847.1:21931866-21931963		NC_051432.1:13878647-13878738	X:5257178-5257278	CYIF01000131.1:1497519-1497590			LG6:16538104-16538198			CM020909.1:31788990-31789091		NC_049695.1:7678736-7678834	BDQW01000035.1:5484530-5484623	1:14320409-14320510	18:7743572-7743662			NC_036785.1:14701516-14701610
fCNE_16789	Fchr17:13389484-13389584		CM015714.1:20792133-20792210	CM014080.1:12031286-12031363		HG916847.1:21931732-21931810		NC_051432.1:13878488-13878566	X:5257082-5257160	CYIF01000131.1:1497675-1497752	KV751317.1:15966650-15966719	KV884703.1:1483357-1483435	LG6:16538257-16538334			CM020909.1:31788894-31788972		NC_049695.1:7678900-7678947	BDQW01000035.1:5484670-5484748	1:14320560-14320638	18:7743439-7743510		5:3962225-3962303	NC_036785.1:14701667-14701745
fCNE_16790	Fchr17:13389612-13389703		CM015714.1:20792003-20792095	CM014080.1:12031167-12031248		HG916847.1:21931602-21931694	groupIX:7027010-7027099	NC_051432.1:13878375-13878449	X:5256952-5257044	CYIF01000131.1:1497790-1497882			LG6:16538372-16538453			CM020909.1:31788764-31788856		NC_049695.1:7678985-7679077	BDQW01000035.1:5484786-5484878	1:14320676-14320769	18:7743321-7743410		5:3962106-3962187	NC_036785.1:14701783-14701864
fCNE_16791	Fchr17:13390951-13391409		CM015714.1:20787050-20787488	CM014080.1:12029582-12029924		HG916847.1:21930193-21930595	groupIX:7028128-7028513	NC_051432.1:13875289-13875612	X:5255334-5255700	CYIF01000131.1:1499122-1499577	KV751317.1:15967881-15968295	KV884703.1:1482123-1482499	LG6:16541868-16542173	1:18259600-18259873		CM020909.1:31786831-31787111	KI519742.1:793559-793871	NC_049695.1:7680334-7680722	BDQW01000035.1:5486233-5486630	1:14323149-14323547	18:7741737-7742175		5:3960172-3960485	NC_036785.1:14703514-14703843
fCNE_16792	Fchr17:13391558-13391696			CM014080.1:12029284-12029382		HG916847.1:21929874-21930032			X:5255036-5255134		KV751317.1:15968459-15968618					CM020909.1:31786440-31786535				1:14323791-14323889	18:7741437-7741559
fCNE_16793	Fchr17:13392090-13392215		CM015714.1:20788332-20788428			HG916847.1:21929299-21929395	groupIX:7029359-7029431	NC_051432.1:13874353-13874464	X:5254406-5254502	CYIF01000131.1:1500429-1500538	KV751317.1:15969159-15969209		LG6:16543095-16543148			CM020909.1:31785771-31785867	KI519742.1:792075-792109		BDQW01000035.1:5487469-5487565	1:14324392-14324488	18:7740924-7741015		5:3958543-3958598	NC_036785.1:14704782-14704834
fCNE_16794	Fchr17:13393022-13393312		CM015714.1:20789015-20789304	CM014080.1:12027751-12027964		HG916847.1:21928448-21928730	groupIX:7029968-7030241	NC_051432.1:13873745-13873937	X:5253506-5253787	CYIF01000131.1:1501170-1501459	KV751317.1:15970117-15970379	KV884703.1:1480252-1480523	LG6:16543783-16544067	1:18251136-18251350		CM020909.1:31784876-31785097	KI519742.1:791373-791555	NC_049695.1:7682351-7682562	BDQW01000035.1:5488201-5488488	1:14325120-14325410	18:7740097-7740379		5:3957866-3958047	NC_036785.1:14705516-14705753
fCNE_16795	Fchr17:13393943-13394237		CM015714.1:20790083-20790338	CM014080.1:12026323-12026610		HG916847.1:21927325-21927606	groupIX:7031019-7031286	NC_051432.1:13871526-13871625	X:5252048-5252335	CYIF01000131.1:1502409-1502690	KV751317.1:15971011-15971296	KV884703.1:1479610-1479890	LG6:16546105-16546381	1:18249281-18249451		CM020909.1:31783596-31783878	KI519742.1:788741-788926	NC_049695.1:7683173-7683456	BDQW01000035.1:5489247-5489529	1:14326895-14327162	18:7739274-7739555		5:3954979-3955164	NC_036785.1:14708936-14709206
fCNE_16796	Fchr17:13394352-13394518		CM015714.1:20784906-20785037	CM014080.1:12025983-12026137		HG916847.1:21926973-21927108	groupIX:7031476-7031635	NC_051432.1:13871204-13871299	X:5251706-5251860	CYIF01000131.1:1502882-1503037	KV751317.1:15971436-15971561	KV884703.1:1477968-1478128	LG6:16546526-16546644	1:18247772-18247842		CM020909.1:31783270-31783421	KI519742.1:787828-787950	NC_049695.1:7683702-7683766	BDQW01000035.1:5489764-5489883	1:14327376-14327535	18:7739016-7739181		5:3954130-3954252	NC_036785.1:14709361-14709479
fCNE_16797	Fchr17:13394668-13394927		CM015714.1:20784494-20784692	CM014080.1:12025522-12025772		HG916847.1:21926515-21926768	groupIX:7032184-7032364	NC_051432.1:13870838-13870979	X:5251249-5251501	CYIF01000131.1:1503255-1503499	KV751317.1:15972160-15972409	KV884703.1:1477617-1477754	LG6:16546805-16546997	1:18247392-18247579		CM020909.1:31782819-31783020	KI519742.1:787434-787625	NC_049695.1:7683973-7684167	BDQW01000035.1:5490134-5490329	1:14327734-14327979	18:7738629-7738883		5:3953788-3953926	NC_036785.1:14709606-14709798
fCNE_16798	Fchr17:13395014-13395226		CM015714.1:20784132-20784354	CM014080.1:12025198-12025393		HG916847.1:21926188-21926409	groupIX:7032528-7032741	NC_051432.1:13870497-13870696	X:5250923-5251131	CYIF01000131.1:1503627-1503835	KV751317.1:15972524-15972738	KV884703.1:1477273-1477494	LG6:16547152-16547350	1:18247101-18247196		CM020909.1:31782524-31782738	KI519742.1:787128-787332	NC_049695.1:7684312-7684534	BDQW01000035.1:5490475-5490688	1:14328065-14328288	18:7738358-7738546		5:3953431-3953635	NC_036785.1:14709965-14710105
fCNE_16799	Fchr17:13395798-13396063		CM015714.1:20783160-20783420	CM014080.1:12023854-12024113		HG916847.1:21924747-21925003	groupIX:7033060-7033306		X:5249594-5249858	CYIF01000131.1:1504353-1504609	KV751317.1:15974767-15974983		LG6:16548869-16548968			CM020909.1:31780401-31780558		NC_049695.1:7685624-7685874	BDQW01000035.1:5492035-5492283	1:14329588-14329831	18:7737755-7738017			NC_036785.1:14711900-14711959
fCNE_16800	Fchr17:13396496-13396624		CM015714.1:20782275-20782371			HG916847.1:21923919-21924039	groupIX:7035306-7035389		X:5248705-5248824	CYIF01000131.1:1505397-1505517						CM020909.1:31779582-31779702			BDQW01000035.1:5493081-5493201	1:14330557-14330677	18:7737200-7737297
fCNE_16801	Fchr17:13396625-13396931		CM015714.1:20781966-20782262	CM014080.1:12022711-12022925		HG916847.1:21923634-21923910	groupIX:7035402-7035474	NC_051432.1:13866810-13867042	X:5248394-5248691	CYIF01000131.1:1505531-1505829	KV751317.1:15975787-15976096	KV884703.1:1475804-1476046	LG6:16549789-16550106	1:18241731-18242036		CM020909.1:31779271-31779573	KI519742.1:785503-785747	NC_049695.1:7686810-7687021	BDQW01000035.1:5493217-5493510	1:14330691-14330992	18:7736894-7737186		5:3947279-3947515	NC_036785.1:14712771-14713000
fCNE_16802	Fchr17:13397473-13397658		CM015714.1:20780397-20780566	CM014080.1:12021647-12021815		HG916847.1:21922210-21922379	groupIX:7036529-7036698	NC_051432.1:13864214-13864367	X:5247383-5247550	CYIF01000131.1:1507036-1507205	KV751317.1:15977525-15977699	KV884703.1:1474719-1474887	LG6:16552512-16552678			CM020909.1:31777454-31777623	KI519742.1:783896-783974	NC_049695.1:7688436-7688514	BDQW01000035.1:5494985-5495151	1:14332216-14332379	18:7736231-7736393		5:3945473-3945584	NC_036785.1:14715277-14715443
fCNE_16803	Fchr17:13397804-13398097	25:3270724-3270945	CM015714.1:20780002-20780251	CM014080.1:12021239-12021499	1:35716602-35716773	HG916847.1:21921803-21922052	groupIX:7036854-7037107	NC_051432.1:13863809-13864058	X:5246978-5247227	CYIF01000131.1:1507337-1507598	KV751317.1:15977850-15978110	KV884703.1:1474319-1474571	LG6:16552816-16553064	1:18238762-18239013	CM018543.1:5583123-5583275	CM020909.1:31777050-31777310	KI519742.1:783519-783768	NC_049695.1:7688644-7688904	BDQW01000035.1:5495315-5495575	1:14332519-14332779	18:7735851-7736109	CM017896.1:15542678-15542845	5:3945096-3945345	NC_036785.1:14715592-14715829
fCNE_16804	Fchr17:13399911-13400011					HG916847.1:21918465-21918527	groupIX:7039958-7040029		X:5244164-5244217	CYIF01000131.1:1510113-1510203	KV751317.1:15980966-15981052		LG6:16556975-16557044			CM020909.1:31774451-31774530		NC_049695.1:7690849-7690946	BDQW01000035.1:5498356-5498435
fCNE_16805	Fchr17:13401015-13401108		CM015714.1:20773436-20773512	CM014080.1:12015280-12015356	1:35702897-35702959	HG916847.1:21916387-21916472	groupIX:7041551-7041635	NC_051432.1:13859107-13859184	X:5241059-5241136	CYIF01000131.1:1512080-1512156	KV751317.1:15982625-15982705	KV884703.1:1468369-1468445	LG6:16560052-16560128	1:18233674-18233755		CM020909.1:31772503-31772588	KI519742.1:778315-778389	NC_049695.1:7692232-7692315	BDQW01000035.1:5500081-5500157	1:14338080-14338165	18:7718275-7718346		5:3939277-3939351	NC_036785.1:14722903-14722979
fCNE_16806	Fchr17:13401227-13401362		CM015714.1:20773134-20773249	CM014080.1:12014979-12015099		HG916847.1:21916021-21916125	groupIX:7041817-7041922		X:5240755-5240875	CYIF01000131.1:1512299-1512419	KV751317.1:15982888-15983006	KV884703.1:1468056-1468174	LG6:16560311-16560427	1:18233368-18233478		CM020909.1:31772073-31772190	KI519742.1:778078-778144	NC_049695.1:7692511-7692631	BDQW01000035.1:5500389-5500486	1:14338393-14338513	18:7717978-7718125		5:3938930-3939056	NC_036785.1:14723208-14723328
fCNE_16807	Fchr17:13401457-13401565		CM015714.1:20772944-20773043	CM014080.1:12014832-12014931		HG916847.1:21915844-21915934	groupIX:7042042-7042142	NC_051432.1:13858814-13858915	X:5240608-5240707	CYIF01000131.1:1512503-1512571	KV751317.1:15983083-15983181	KV884703.1:1467907-1468007	LG6:16560517-16560605	1:18233213-18233292		CM020909.1:31771842-31771941	KI519742.1:777793-777892	NC_049695.1:7692756-7692844	BDQW01000035.1:5500604-5500703	1:14338607-14338704	18:7717808-7717908		5:3938683-3938781	NC_036785.1:14723397-14723492
fCNE_16808	Fchr17:13402202-13402285		CM015714.1:20771909-20771991	CM014080.1:12013665-12013745		HG916847.1:21914338-21914420	groupIX:7042611-7042665	NC_051432.1:13856156-13856213	X:5239462-5239544	CYIF01000131.1:1513626-1513707		AONE01054149.1:185-264	LG6:16561179-16561260				KI519742.1:776525-776592	NC_049695.1:7693918-7693972	BDQW01000035.1:5501918-5502000	1:14340648-14340730	18:7716864-7716946		5:3937433-3937514	NC_036785.1:14724100-14724158
fCNE_16809	Fchr17:13402348-13402641		CM015714.1:20771529-20771844	CM014080.1:12013249-12013567		HG916847.1:21913940-21914257	groupIX:7042778-7043110	NC_051432.1:13855772-13856085	X:5239053-5239370	CYIF01000131.1:1513781-1514098	KV751317.1:15984820-15985137	AONE01054149.1:324-643	LG6:16561342-16561655	1:18230310-18230471		CM020909.1:31768429-31768747	KI519742.1:776029-776347	NC_049695.1:7694155-7694434	BDQW01000035.1:5502089-5502405	1:14340814-14341148	18:7716476-7716805		5:3936931-3937249	NC_036785.1:14724231-14724542
fCNE_16810	Fchr17:13411964-13412090		CM015714.1:20755069-20755149	CM014080.1:11992947-11993081		HG916847.1:21892942-21893075			X:5218567-5218700	CYIF01000131.1:1532917-1533051	KV751317.1:16004768-16004901	KV884703.1:1449362-1449480	LG6:16589786-16589919	1:18210518-18210563		CM020909.1:31737114-31737247	KI519742.1:756169-756229	NC_049695.1:7712459-7712593	BDQW01000035.1:5521936-5522070	1:14363150-14363283			5:3916340-3916400	NC_036785.1:14754068-14754201
fCNE_16811	Fchr17:13412111-13412306		CM015714.1:20754898-20754979	CM014080.1:11992750-11992910		HG916847.1:21892736-21892905	groupIX:7056888-7057042		X:5218365-5218530	CYIF01000131.1:1533089-1533266	KV751317.1:16004938-16005118	KV884703.1:1449135-1449310	LG6:16589956-16590127			CM020909.1:31736908-31737077		NC_049695.1:7712630-7712802	BDQW01000035.1:5522107-5522278	1:14363320-14363491	18:7698583-7698772			NC_036785.1:14754238-14754409
fCNE_16812	Fchr17:13412676-13412777			CM014080.1:11990910-11990994		HG916847.1:21890876-21890960			X:5216580-5216664		KV751317.1:16006686-16006759					CM020909.1:31734493-31734578			BDQW01000035.1:5525040-5525122	1:14366228-14366312	18:7698241-7698327
fCNE_16813	Fchr17:13413077-13413268		CM015714.1:20751206-20751358	CM014080.1:11990366-11990525		HG916847.1:21890286-21890484	groupIX:7058361-7058468	NC_051432.1:13833666-13833793	X:5216024-5216183	CYIF01000131.1:1536447-1536629	KV751317.1:16007133-16007284	KV884703.1:1447439-1447582	LG6:16592420-16592560			CM020909.1:31733970-31734131	KI519742.1:754166-754257	NC_049695.1:7714380-7714569	BDQW01000035.1:5525503-5525641	1:14366694-14366841	18:7697728-7697892		5:3914278-3914369	NC_036785.1:14756683-14756823
fCNE_16814	Fchr17:13413433-13413584		CM015714.1:20750747-20750884	CM014080.1:11989858-11989993		HG916847.1:21889796-21889931	groupIX:7058837-7058948	NC_051432.1:13833330-13833412	X:5215510-5215645	CYIF01000131.1:1536975-1537109	KV751317.1:16007585-16007722	KV884703.1:1446934-1447071	LG6:16592883-16593018	1:18206126-18206223		CM020909.1:31733478-31733624		NC_049695.1:7714926-7715060	BDQW01000035.1:5525901-5526035	1:14367212-14367359	18:7697436-7697574			NC_036785.1:14757156-14757291
fCNE_16815	Fchr17:13414050-13414204		CM015714.1:20749358-20749497	CM014080.1:11988366-11988526		HG916847.1:21888366-21888523	groupIX:7059782-7059911	NC_051432.1:13831601-13831736	X:5214047-5214207	CYIF01000131.1:1538457-1538615	KV751317.1:16008861-16009018	KV884703.1:1445358-1445518	LG6:16594238-16594365	1:18202865-18202995		CM020909.1:31732076-31732232	KI519742.1:752663-752785	NC_049695.1:7716193-7716326	BDQW01000035.1:5527203-5527342	1:14368770-14368930	18:7696855-7697012		5:3912753-3912881	NC_036785.1:14758593-14758720
fCNE_16816	Fchr17:13450947-13451098		CM015714.1:20697343-20697452	CM014080.1:11939451-11939558		HG916847.1:21834183-21834291			X:5163013-5163120	CYIF01000131.1:1587784-1587926	KV751317.1:16060655-16060758	KV884703.1:1394378-1394485				CM020909.1:32312706-32312814		NC_049695.1:7766330-7766419	BDQW01000035.1:5581834-5581943	1:14423108-14423218	18:7657201-7657349
fCNE_16817	Fchr17:13451545-13451714			CM014080.1:11938766-11938819		HG916847.1:21833638-21833750			X:5162303-5162369	CYIF01000131.1:1588494-1588568			LG6:16651278-16651385			CM020909.1:31679176-31679291		NC_049695.1:7767079-7767157	BDQW01000035.1:5582585-5582688	1:14423746-14423862	18:7656808-7656890			NC_036785.1:14816295-14816365
fCNE_16818	Fchr17:13484248-13484427			CM014080.1:11882147-11882284		HG916847.1:21775192-21775370	groupIX:7151064-7151120	NC_051432.1:13718432-13718503	X:5105176-5105327	CYIF01000131.1:1645712-1645797	KV751317.1:16124508-16124673	KV884703.1:1334708-1334790	LG6:16712168-16712253			CM020909.1:31614523-31614604	KI519742.1:614998-615082	NC_049695.1:7823155-7823232	BDQW01000035.1:5668684-5668776	1:14486424-14486562	18:7625262-7625433		5:3777023-3777106	NC_036785.1:14882904-14882983
fCNE_16819	Fchr17:13615419-13615795			CM014098.1:23067289-23067483					XI:11115461-11115829											13:20910779-20911182	4:4353203-4353360
fCNE_16820	Fchr17:13615646-13616134			CM014098.1:23067332-23067526					XI:11115095-11115588											15:4128261-4128770	4:4352827-4353135
fCNE_16821	Fchr17:13615646-13615789			CM014098.1:23067332-23067483					JRPU02000300.1:27532-27684											22:1715014-1715160
fCNE_16822	Fchr17:13615799-13615987			CM014092.1:3330752-3330795					XI:11115240-11115415											22:1715196-1715371	4:4352962-4353135
fCNE_16823	Fchr17:13615811-13616137			CM014092.1:3330752-3330795					XI:11115087-11115414											15:4128446-4128773	4:4352824-4353135
fCNE_16824	Fchr17:13615812-13615994			CM014092.1:3330752-3330795					XI:11115240-11115413											22:1715198-1715378	4:4352955-4353135
fCNE_16825	Fchr17:13615812-13616130			CM014092.1:3330752-3330795					XI:11115095-11115413											15:4128447-4128765	4:4352928-4353135
fCNE_16826	Fchr17:13615812-13615988			CM014092.1:3330752-3330795					XI:11115240-11115413											22:1715198-1715372	4:4352961-4353135
fCNE_16827	Fchr17:13615877-13616139								XI:11115085-11115349											9:5681051-5681315	4:4352822-4353071
fCNE_16828	Fchr17:13615943-13616170								XI:11115064-11115280											9:5681117-5681344	4:4352793-4353005
fCNE_16829	Fchr17:13616015-13616188								XI:11115064-11115202											9:5681189-5681344	4:4352785-4352918
fCNE_16830	Fchr17:13617522-13617679																			9:208673-208834	4:4352498-4352592
fCNE_16831	Fchr17:13647202-13647373		CM015714.1:20325569-20325629	CM014080.1:11575234-11575395			groupIX:7351129-7351174	NC_051432.1:13362629-13362780	X:4779014-4779173	CYIF01000404.1:123984-124102	KV751317.1:16429859-16430016	KV884703.1:1011547-1011651						NC_049695.1:8069366-8069483	BDQW01012242.1:86882-87001	1:14838146-14838296	18:7478673-7478823
fCNE_16832	Fchr17:13647628-13647739			CM014080.1:11574751-11574861		HG916847.1:21474626-21474735			X:4778519-4778629		KV751317.1:16430429-16430532	KV884703.1:1010995-1011093						NC_049695.1:8069830-8069940		1:14840173-14840285
fCNE_16833	Fchr17:13648619-13648723					HG916847.1:21473112-21473195														1:14844016-14844090	18:7477802-7477884
fCNE_16834	Fchr17:13649001-13649154		CM015714.1:20322658-20322781	CM014080.1:11571835-11571979		HG916847.1:21472402-21472531	groupIX:7353299-7353416	NC_051432.1:13359416-13359561	X:4775706-4775850	CYIF01000404.1:126737-126832	KV751317.1:16432876-16432991	KV884703.1:1007552-1007692	LG6:17124919-17125019	1:17734539-17734633		CM020909.1:31226313-31226407	KI519742.1:220640-220775	NC_049695.1:8071359-8071495	BDQW01012242.1:88886-89029	1:14844616-14844733	18:7477360-7477497		5:3394236-3394371	NC_036785.1:15367622-15367720
fCNE_16835	Fchr17:13649363-13649490	APWO02001647.1:18397-18477	CM015714.1:20322389-20322491	CM014080.1:11571480-11571582		HG916847.1:21472018-21472133	groupIX:7353646-7353736	NC_051432.1:13359089-13359202	X:4775356-4775458	CYIF01000404.1:127136-127237	KV751317.1:16433253-16433379	KV884703.1:1004829-1004930	LG6:17125302-17125390		CM018543.1:6409750-6409828	CM020909.1:31225950-31226043		NC_049695.1:8071759-8071859	BDQW01012242.1:89285-89387	1:14844970-14845085	18:7476970-7477095			NC_036785.1:15368007-15368095
fCNE_16836	Fchr17:13650786-13650882																				18:7476074-7476158
fCNE_16837	Fchr17:13770431-13770530		CM015714.1:20103051-20103130	CM014080.1:11051564-11051653		HG916847.1:21218882-21218976	groupIX:7508057-7508128									CM020909.1:30965620-30965721				1:15088903-15088994	18:7362053-7362147
fCNE_16838	Fchr17:13788847-13788989		CM015714.1:20077414-20077524	CM014080.1:11025071-11025206		HG916847.1:21193006-21193117	groupIX:7529356-7529476	NC_051432.1:13053028-13053140	X:4497618-4497754	CYIF01000404.1:346042-346187	KV751317.1:16710800-16710915	KV884703.1:778061-778192	LG6:17428796-17428885			CM020909.1:30927216-30927299	KI520278.1:97706-97758	NC_049695.1:8296639-8296702	BDQW01012242.1:371234-371377	1:15120736-15120875	18:7344871-7345007		5:3072869-3072922	NC_036785.1:15665968-15666057
fCNE_16839	Fchr17:13789323-13789407		CM015714.1:20076881-20076957	CM014080.1:11024552-11024628		HG916847.1:21192463-21192542	groupIX:7530063-7530143	NC_051432.1:13052503-13052583	X:4497092-4497171	CYIF01000404.1:346585-346664	KV751317.1:16711403-16711482	KV884703.1:777565-777650	LG6:17429385-17429464	1:16933459-16933539		CM020909.1:30926689-30926765	KI520278.1:96260-96339	NC_049695.1:8297204-8297283	BDQW01012242.1:371782-371861	1:15121298-15121377	18:7344455-7344541		5:3071380-3071459	NC_036785.1:15666552-15666630
fCNE_16840	Fchr17:13790422-13790698		CM015714.1:20074773-20075016	CM014080.1:11022319-11022497		HG916847.1:21189928-21190165	groupIX:7532038-7532243		X:4494812-4495057	CYIF01000404.1:348782-348994	KV751317.1:16712802-16713055	KV884703.1:775576-775798	LG6:17433485-17433651			CM020909.1:30925481-30925718		NC_049695.1:8299530-8299699	BDQW01012242.1:374044-374253	1:15124059-15124252	18:7343264-7343521			NC_036785.1:15669977-15670136
fCNE_16841	Fchr17:13791813-13791965		CM015714.1:20072848-20072973	CM014080.1:11020407-11020543		HG916847.1:21188035-21188171	groupIX:7533603-7533721	NC_051432.1:13047210-13047345	X:4492956-4493092	CYIF01000404.1:351202-351293	KV751317.1:16714708-16714843	KV884703.1:773702-773836	LG6:17435377-17435512	1:16937432-16937565		CM020909.1:30923997-30924118	KI520278.1:90171-90303	NC_049695.1:8301676-8301797	BDQW01012242.1:376372-376508	1:15126113-15126250	18:7342415-7342566		5:3065746-3065881	NC_036785.1:15671866-15672001
fCNE_16842	Fchr17:13793352-13793612		CM015714.1:20070814-20071062	CM014080.1:11017284-11017539		HG916847.1:21185039-21185293	groupIX:7535073-7535236	NC_051432.1:13045249-13045511	X:4489648-4489902	CYIF01000404.1:353426-353673	KV751317.1:16717050-16717298	KV884703.1:771087-771329	LG6:17438740-17438985	1:16939143-16939396		CM020909.1:30920755-30921008	KI520278.1:86449-86700	NC_049695.1:8303489-8303604	BDQW01012242.1:377939-378199	1:15127439-15127682	18:7340824-7341077		5:3062604-3062854	NC_036785.1:15675000-15675236
fCNE_16843	Fchr17:13794076-13794314		CM015714.1:20069285-20069420	CM014080.1:11300128-11300298		HG916847.1:21183824-21183978		NC_051432.1:13043068-13043243	X:4488645-4488815	CYIF01000404.1:354584-354757	KV751317.1:16718255-16718420	KV884703.1:769991-770168	LG6:17440588-17440755			CM020909.1:30919898-30920032	KI520278.1:83500-83688	NC_049695.1:8304710-8304860	BDQW01012242.1:379308-379505	1:15129128-15129296	18:7340307-7340538		5:3059730-3059918	NC_036785.1:15677739-15677906
fCNE_16844	Fchr17:13795003-13795144			CM014080.1:11014944-11015028		HG916847.1:21182581-21182704			X:4486687-4486812	CYIF01000404.1:356065-356135	KV751317.1:16719375-16719490	KV884703.1:766419-766566	LG6:17442509-17442641						BDQW01012242.1:380614-380739	1:15131252-15131378	18:7339487-7339626			NC_036785.1:15679632-15679765
fCNE_16845	Fchr17:13795166-13795294	APWO02000078.1:782250-782320	CM015714.1:20067539-20067635	CM014080.1:11014826-11014919	1:26721275-26721352	HG916847.1:21182463-21182558	groupIX:7537213-7537308	NC_051432.1:13040003-13040102	X:4486569-4486662	CYIF01000404.1:356236-356332	KV751317.1:16719530-16719626	KV884703.1:766300-766396	LG6:17442664-17442760	1:16944575-16944671		CM020909.1:30917389-30917486	KI520278.1:80112-80211	NC_049695.1:8306001-8306096	BDQW01012242.1:380762-380859	1:15131401-15131497	18:7339340-7339463	CM017896.1:19679284-19679361	5:3057472-3057571	NC_036785.1:15679788-15679884
fCNE_16846	Fchr17:13796781-13796923		CM015714.1:20065673-20065776	CM014080.1:11011933-11012040		HG916847.1:21180074-21180181	groupIX:7539551-7539632	NC_051432.1:13037644-13037757	X:4484252-4484359	CYIF01000404.1:358012-358120	KV751317.1:16722511-16722615	KV884703.1:764306-764385	LG6:17444173-17444277			CM020909.1:30915770-30915870	KI520278.1:77394-77508	NC_049695.1:8308022-8308130	BDQW01012242.1:382379-382486	1:15133863-15133970	18:7337874-7337996		5:3048965-3049079	NC_036785.1:15681449-15681553
fCNE_16847	Fchr17:13797066-13797165		CM015714.1:20065343-20065401	CM014080.1:11011637-11011696				NC_051432.1:13037288-13037347	X:4483953-4484012		KV751317.1:16722780-16722857	KV884703.1:764001-764060	LG6:17444552-17444626	1:16946848-16946907		CM020909.1:30915450-30915509	KI520278.1:77115-77174	NC_049695.1:8308359-8308418	BDQW01012242.1:382741-382800	1:15134234-15134293	18:7337613-7337704		5:3048694-3048753	NC_036785.1:15681817-15681876
fCNE_16848	Fchr17:13798076-13798291		CM015714.1:20062921-20063078	CM014080.1:11010113-11010281	1:26731830-26731984	HG916847.1:21177804-21177961	groupIX:7541280-7541436	NC_051432.1:13035375-13035523	X:4482109-4482277	CYIF01000404.1:360239-360417	KV751317.1:16725279-16725456	KV884703.1:762463-762615	LG6:17446277-17446434	1:16948904-16949082		CM020909.1:30913963-30914125	KI520278.1:74158-74315	NC_049695.1:8310140-8310313	BDQW01012242.1:384663-384838	1:15135591-15135765	18:7336557-7336702	CM017896.1:19673245-19673398	5:3045331-3045488	NC_036785.1:15683612-15683769
fCNE_16849	Fchr17:13800254-13800404		CM015714.1:20059244-20059371	CM014080.1:11289552-11289679		HG916847.1:21173574-21173720	groupIX:7544547-7544650		X:4477699-4477826	CYIF01000404.1:363454-363556	KV751317.1:16731698-16731821	KV884703.1:759791-759918	LG6:17454035-17454157			CM020909.1:30909089-30909208		NC_049695.1:8313333-8313435	BDQW01012242.1:389199-389299	1:15140286-15140413	18:7334657-7334791			NC_036785.1:15689732-15689816
fCNE_16850	Fchr17:13818278-13818397		CM015714.1:20019878-20019967			HG916847.1:21128055-21128167			X:4435699-4435811	CYIF01000285.1:673054-673161	KV751317.1:16775378-16775490					CM020909.1:30848594-30848706			BDQW01012242.1:445305-445417	1:15188893-15188996	18:7317419-7317527
fCNE_16851	Fchr17:13879724-13879989		CM015714.1:19928741-19929001	CM014080.1:10382689-10382885		HG916847.1:21036741-21037008	groupIX:7654789-7654935	NC_051432.1:12890884-12891059	X:4348389-4348588	CYIF01000285.1:590188-590426	KV751317.1:16890875-16891129	KV884703.1:634157-634359	LG6:17628862-17629043	1:17099305-17099429		CM020909.1:30752132-30752354	KI519727.1:1898492-1898624	NC_049695.1:8434640-8434759	BDQW01012242.1:536041-536272	1:15288377-15288645	18:7255666-7255930		5:2872421-2872557	NC_036785.1:15845003-15845186
fCNE_16852	Fchr17:13880015-13880139		CM015714.1:19928574-19928681	CM014080.1:10382358-10382465	1:27017821-27017874	HG916847.1:21036577-21036640	groupIX:7655072-7655179	NC_051432.1:12890710-12890824	X:4348153-4348260	CYIF01000285.1:589980-590087	KV751317.1:16891164-16891273	KV884703.1:633961-634068	LG6:17629157-17629260	1:17099524-17099595		CM020909.1:30751902-30752009		NC_049695.1:8434859-8434966	BDQW01012242.1:536380-536487	1:15288743-15288850	18:7255500-7255622	CM017896.1:19552392-19552445		NC_036785.1:15845273-15845377
fCNE_16853	Fchr17:13880283-13880412			CM014080.1:10381859-10381979		HG916847.1:21036122-21036224			X:4347723-4347843	CYIF01000285.1:589548-589617	KV751317.1:16891548-16891656					CM020909.1:30751465-30751533		NC_049695.1:8435193-8435303	BDQW01012242.1:536752-536855	1:15289172-15289254	18:7255247-7255370
fCNE_16854	Fchr17:13880462-13880557		CM015714.1:19928139-19928192	CM014080.1:10381758-10381813		HG916847.1:21036033-21036073	groupIX:7655662-7655713	NC_051432.1:12889044-12889096	X:4347622-4347677	CYIF01000285.1:589427-589486	KV751317.1:16891726-16891820					CM020909.1:30751352-30751402		NC_049695.1:8435365-8435405	BDQW01012242.1:536920-536957	1:15289310-15289390	18:7255141-7255197
fCNE_16855	Fchr17:13881125-13881283		CM015714.1:19926928-19927058	CM014080.1:10380702-10380846		HG916847.1:21034916-21035046	groupIX:7656552-7656632	NC_051432.1:12887167-12887278	X:4346548-4346692	CYIF01000285.1:588357-588444	KV751317.1:16892556-16892666	KV884703.1:632542-632665	LG6:17630951-17631069	1:17102671-17102779		CM020909.1:30750187-30750331		NC_049695.1:8436174-8436280	BDQW01012242.1:538059-538154	1:15290112-15290265	18:7254611-7254768			NC_036785.1:15847028-15847146
fCNE_16856	Fchr17:13881404-13881754		CM015714.1:19926530-19926794	CM014080.1:10840797-10841128		HG916847.1:21034462-21034792	groupIX:7656804-7657074	NC_051432.1:12886728-12887008	X:4346094-4346425	CYIF01000285.1:587889-588223	KV751317.1:16892787-16893000	KV884703.1:632088-632411	LG6:17631203-17631531	1:17102917-17103250		CM020909.1:30749717-30750053	KI519727.1:1895576-1895875	NC_049695.1:8436393-8436717	BDQW01012242.1:538278-538609	1:15290393-15290730	18:7254152-7254489		5:2869408-2869642	NC_036785.1:15847280-15847609
fCNE_16857	Fchr17:13881838-13882079		CM015714.1:19926108-19926332	CM014080.1:10379904-10380089		HG916847.1:21034074-21034315	groupIX:7657222-7657442	NC_051432.1:12886347-12886521	X:4345680-4345939	CYIF01000285.1:587512-587733	KV751317.1:16893227-16893469	KV884703.1:631725-631942	LG6:17631655-17631826			CM020909.1:30749391-30749579		NC_049695.1:8436872-8437038	BDQW01012242.1:538764-538985	1:15290886-15291130	18:7253843-7254083			NC_036785.1:15847731-15847952
fCNE_16858	Fchr17:13882186-13882339		CM015714.1:19925847-19925930	CM014080.1:10840135-10840219		HG916847.1:21033840-21033912	groupIX:7657651-7657735	NC_051432.1:12886098-12886172	X:4345439-4345523	CYIF01000285.1:587231-587316	KV751317.1:16893595-16893668	KV884703.1:631464-631548	LG6:17632088-17632162	1:17103705-17103790		CM020909.1:30749099-30749182	KI519727.1:1894308-1894390	NC_049695.1:8437261-8437346	BDQW01012242.1:539147-539230	1:15291281-15291363	18:7253607-7253718		5:2867977-2868059	NC_036785.1:15848137-15848217
fCNE_16859	Fchr17:13882370-13882628		CM015714.1:19925516-19925770	CM014080.1:10379263-10379506		HG916847.1:21033459-21033692	groupIX:7657830-7658035	NC_051432.1:12885773-12885966	X:4345093-4345326	CYIF01000285.1:586894-587140	KV751317.1:16893740-16893946	KV884703.1:631129-631390	LG6:17632274-17632501	1:17103921-17104091		CM020909.1:30748726-30748960	KI519727.1:1893991-1894225	NC_049695.1:8437445-8437652	BDQW01012242.1:539366-539600	1:15291472-15291680	18:7253309-7253563		5:2867660-2867894	NC_036785.1:15848385-15848537
fCNE_16860	Fchr17:13882788-13882907			CM014080.1:10378732-10378832		HG916847.1:21032978-21033087			X:4344591-4344705				LG6:17633391-17633434							1:15292995-15293129	18:7253018-7253136			NC_036785.1:15849415-15849458
fCNE_16861	Fchr17:13883711-13884041	APWO02000078.1:60812-60903	CM015714.1:19920055-19920383	CM014080.1:10837094-10837396	1:27022913-27023142	HG916847.1:21030957-21031280	groupIX:7659231-7659441	NC_051432.1:12880440-12880744	X:4342425-4342735	CYIF01000285.1:584506-584818	KV751317.1:16895760-16896080	KV884703.1:627833-628095	LG6:17635051-17635362	1:17109475-17109764	CM018543.1:1389255-1389426	CM020909.1:30745721-30745999	KI519727.1:1891613-1891906	NC_049695.1:8439469-8439768	BDQW01012242.1:542048-542376	1:15294787-15295119	18:7251672-7251966	CM017896.1:19549327-19549556	5:2864761-2865037	NC_036785.1:15850860-15851120
fCNE_16862	Fchr17:14003537-14003766	APWO02000078.1:395361-395468	CM015714.1:19766272-19766460	CM014080.1:10194560-10194767		HG916847.1:20862798-20863008	groupIX:7800850-7801048	NC_051432.1:12710209-12710403	X:4173887-4174094	CYIF01000285.1:423547-423756	KV751317.1:17053667-17053876	KV884703.1:460360-460550	LG6:17802144-17802342	1:17289452-17289652		CM020909.1:30575545-30575753	KI519727.1:1643193-1643303	NC_049695.1:8596320-8596501	BDQW01000686.1:82716-82923	1:15461505-15461715	Un_random:88459764-88459986		5:2628316-2628389	NC_036785.1:16021939-16022120
fCNE_16863	Fchr17:14003924-14004172	APWO02000078.1:398017-398092	CM015714.1:19765756-19765938	CM014080.1:10193995-10194207		HG916847.1:20862249-20862461	groupIX:7801406-7801607		X:4173325-4173537	CYIF01000285.1:423084-423294	KV751317.1:17054206-17054411	KV884703.1:459846-460052	LG6:17802591-17802765			CM020909.1:30575003-30575140		NC_049695.1:8596756-8596930	BDQW01000686.1:83219-83465	1:15462032-15462245	Un_random:88460132-88460378			NC_036785.1:16022382-16022558
fCNE_16864	Fchr17:14005567-14005716	APWO02000078.1:407852-407965	CM015714.1:19764040-19764170	CM014080.1:10191702-10191832	1:27284055-27284148	HG916847.1:20858521-20858651	groupIX:7803528-7803651	NC_051432.1:12708235-12708365	X:4171075-4171205	CYIF01000285.1:420999-421129	KV751317.1:17059006-17059129	KV884703.1:456918-457045	LG6:17807063-17807193	1:17291073-17291194		CM020909.1:30571949-30572079	KI519727.1:1640899-1641026	NC_049695.1:8599006-8599136	BDQW01000686.1:85850-85980	1:15465021-15465151	Un_random:88461520-88461666		5:2626303-2626430	NC_036785.1:16029035-16029165
fCNE_16865	Fchr17:14005897-14006015		CM015714.1:19763734-19763856	CM014080.1:10191389-10191518		HG916847.1:20858215-20858337	groupIX:7803836-7803885	NC_051432.1:12707998-12708051	X:4170762-4170891	CYIF01000285.1:420690-420814	KV751317.1:17059318-17059441	KV884703.1:456689-456734	LG6:17807377-17807501			CM020909.1:30571641-30571765	KI519727.1:1640666-1640715	NC_049695.1:8599321-8599417	BDQW01000686.1:86165-86289	1:15465335-15465459	Un_random:88461848-88461952		5:2626008-2626119	NC_036785.1:16029349-16029473
fCNE_16866	Fchr17:14006138-14006553	APWO02000078.1:410224-410476	CM015714.1:19763180-19763592	CM014080.1:10190829-10191242	1:27284622-27284940	HG916847.1:20857661-20858073	groupIX:7804124-7804547	NC_051432.1:12707391-12707803	X:4170204-4170617	CYIF01000285.1:420132-420546	KV751317.1:17059588-17060001	KV884703.1:456069-456481	LG6:17807644-17808057	1:17291652-17292034	CM018543.1:1597527-1597784	CM020909.1:30571093-30571507	KI519727.1:1638955-1639347	NC_049695.1:8599589-8599995	BDQW01000686.1:86431-86843	1:15465601-15466013	18:7178538-7178950		5:2623449-2623841	NC_036785.1:16029616-16030029
fCNE_16867	Fchr17:14006620-14006906		CM015714.1:19762864-19763109	CM014080.1:10190476-10190756		HG916847.1:20857326-20857588	groupIX:7804630-7804880	NC_051432.1:12707077-12707316	X:4169871-4170133	CYIF01000285.1:419799-420061	KV751317.1:17060072-17060333	KV884703.1:455742-456001	LG6:17808125-17808385	1:17292137-17292224		CM020909.1:30570769-30571024	KI519727.1:1638774-1638851	NC_049695.1:8600082-8600341	BDQW01000686.1:86914-87175	1:15466081-15466370	18:7178245-7178468		5:2623268-2623345	NC_036785.1:16030095-16030277
fCNE_16868	Fchr17:14007255-14007401		CM015714.1:19762224-19762371	CM014080.1:10189411-10189557		HG916847.1:20856317-20856461	groupIX:7805597-7805726	NC_051432.1:12705744-12705891	X:4168753-4168899	CYIF01000285.1:419132-419278	KV751317.1:17060937-17061076	KV884703.1:454888-455016	LG6:17809286-17809418	1:17293622-17293748		CM020909.1:30569071-30569217	KI519727.1:1637352-1637485	NC_049695.1:8601167-8601282	BDQW01000686.1:88039-88185	1:15467426-15467572	18:7177683-7177828		5:2621833-2621966	NC_036785.1:16031207-16031339
fCNE_16869	Fchr17:14007439-14007588		CM015714.1:19762056-19762183	CM014080.1:10189226-10189367		HG916847.1:20856146-20856274	groupIX:7805764-7805900	NC_051432.1:12705576-12705700	X:4168569-4168715	CYIF01000285.1:418956-419094	KV751317.1:17061119-17061253	KV884703.1:454706-454848	LG6:17809456-17809584	1:17293792-17293916		CM020909.1:30568900-30569033	KI519727.1:1637197-1637307	NC_049695.1:8601320-8601456	BDQW01000686.1:88224-88359	1:15467611-15467743	18:7177493-7177643		5:2621678-2621789	NC_036785.1:16031377-16031505
fCNE_16870	Fchr17:14007789-14007993	APWO02000078.1:423025-423154	CM015714.1:19761601-19761805	CM014080.1:10188804-10188976		HG916847.1:20855612-20855816	groupIX:7806138-7806341	NC_051432.1:12705138-12705342	X:4168138-4168319	CYIF01000285.1:418514-418688	KV751317.1:17061495-17061699	KV884703.1:454329-454487	LG6:17809835-17809996	1:17294137-17294336		CM020909.1:30568446-30568649	KI519727.1:1636800-1637004	NC_049695.1:8601721-8601912	BDQW01000686.1:88673-88847	1:15468013-15468217	18:7145849-7146022		5:2621281-2621485	NC_036785.1:16031756-16031960
fCNE_16871	Fchr17:14008062-14008216			CM014080.1:10188610-10188697		HG916847.1:20855412-20855537			X:4167916-4168042	CYIF01000285.1:418286-418411	KV751317.1:17061773-17061890		LG6:17810118-17810243			CM020909.1:30568240-30568367		NC_049695.1:8602002-8602129	BDQW01000686.1:88945-89072	1:15468293-15468410	18:7145596-7145749			NC_036785.1:16032047-16032172
fCNE_16872	Fchr17:14008229-14008521	APWO02000078.1:424856-424946	CM015714.1:19761091-19761329	CM014080.1:10188204-10188507		HG916847.1:20855060-20855343	groupIX:7806616-7806905	NC_051432.1:12704658-12704749	X:4167552-4167854	CYIF01000285.1:417968-418079	KV751317.1:17061973-17062230	KV884703.1:453764-454022	LG6:17810304-17810567	1:17294671-17294878		CM020909.1:30567897-30568157	KI519727.1:1634173-1634291	NC_049695.1:8602292-8602464	BDQW01000686.1:89289-89402	1:15468512-15468768	18:7145335-7145537		5:2617475-2617593	NC_036785.1:16032233-16032496
fCNE_16873	Fchr17:14008545-14008644					HG916847.1:20854928-20855012					KV751317.1:17062276-17062363		LG6:17810620-17810704								18:7145194-7145290
fCNE_16874	Fchr17:14009155-14009299		CM015714.1:19760221-19760368	CM014080.1:10187261-10187408		HG916847.1:20854160-20854309	groupIX:7807760-7807852	NC_051432.1:12703742-12703834	X:4166618-4166769	CYIF01000285.1:417053-417200	KV751317.1:17062989-17063130	KV884703.1:452858-452957	LG6:17811397-17811494	1:17295637-17295734		CM020909.1:30566987-30567132	KI519727.1:1632258-1632394	NC_049695.1:8603280-8603379	BDQW01000686.1:90176-90327	1:15469539-15469690	18:7144503-7144646		5:2615588-2615727	NC_036785.1:16033315-16033412
fCNE_16875	Fchr17:14009324-14009776	APWO02000078.1:428970-429133	CM015714.1:19759723-19760156	CM014080.1:10186823-10187215		HG916847.1:20853695-20854101	groupIX:7807910-7808358	NC_051432.1:12703304-12703701	X:4166112-4166561	CYIF01000285.1:416595-417007	KV751317.1:17063156-17063610	KV884703.1:452409-452817	LG6:17811534-17811928	1:17295771-17296167		CM020909.1:30566459-30566896	KI519727.1:1631867-1632206	NC_049695.1:8603521-8603910	BDQW01000686.1:90373-90819	1:15469720-15470182	18:7144026-7144477		5:2615201-2615536	NC_036785.1:16033455-16033800
fCNE_16876	Fchr17:14009980-14010201	APWO02000078.1:438541-438616	CM015714.1:19759306-19759508	CM014080.1:10186366-10186538		HG916847.1:20853155-20853372	groupIX:7808571-7808777	NC_051432.1:12702900-12703054	X:4165699-4165904	CYIF01000285.1:416175-416394	KV751317.1:17063783-17064000	KV884703.1:451941-452142	LG6:17812203-17812421		CM018543.1:1608140-1608198	CM020909.1:30565934-30566147	KI519727.1:1630776-1630902	NC_049695.1:8604227-8604421	BDQW01000686.1:91077-91294	1:15470418-15470635	18:7143639-7143852		5:2607522-2607648	NC_036785.1:16034118-16034330
fCNE_16877	Fchr17:14010594-14010696		CM015714.1:19757914-19757971	CM014080.1:10184568-10184623		HG916847.1:20851229-20851289	groupIX:7809987-7810083		X:4163895-4163955	CYIF01000285.1:414895-414966	KV751317.1:17064967-17065055	KV884703.1:450543-450585							BDQW01000686.1:92906-92970	1:15472643-15472737	18:7143163-7143262
fCNE_16878	Fchr17:14010797-14010974		CM015714.1:19757608-19757784	CM014080.1:10184248-10184425	1:27484365-27484533	HG916847.1:20850916-20851092	groupIX:7810188-7810362	NC_051432.1:12701155-12701329	X:4163584-4163760	CYIF01000285.1:414561-414737	KV751317.1:17065137-17065313	KV884703.1:450285-450460	LG6:17813271-17813447	1:17299256-17299420	CM018543.1:1609952-1610049	CM020909.1:30563543-30563719	KI519727.1:1627691-1627864	NC_049695.1:8605864-8606023	BDQW01000686.1:93094-93270	1:15472825-15473001	18:7142893-7143069		5:2604569-2604742	NC_036785.1:16035174-16035350
fCNE_16879	Fchr17:14011647-14011783			CM014080.1:10183853-10183961		HG916847.1:20850493-20850607			X:4163186-4163294		KV751317.1:17065491-17065586									1:15473269-15473377	Un_random:92055002-92055137
fCNE_16880	Fchr17:14011891-14012022		CM015714.1:19756900-19757020	CM014080.1:10565376-10565505		HG916847.1:20850219-20850346		NC_051432.1:12699871-12699973	X:4162917-4163045	CYIF01000285.1:413849-413980	KV751317.1:17065720-17065829	KV884703.1:449680-449781	LG6:17813986-17814101			CM020909.1:30562968-30563046		NC_049695.1:8606720-8606842	BDQW01000686.1:93920-94043	1:15473524-15473652	Un_random:92055246-92055376			NC_036785.1:16035891-16035995
fCNE_16881	Fchr17:14012054-14012155		CM015714.1:19756763-19756861	CM014080.1:10183450-10183543		HG916847.1:20850086-20850185	groupIX:7810943-7811043		X:4162780-4162880	CYIF01000285.1:413716-413814	KV751317.1:17065893-17065993	KV884703.1:449552-449646				CM020909.1:30562814-30562907		NC_049695.1:8606876-8606976	BDQW01000686.1:94077-94173	1:15473687-15473787	Un_random:92055409-92055490
fCNE_16882	Fchr17:14012285-14012464		CM015714.1:19756517-19756661	CM014080.1:10565752-10565901		HG916847.1:20849837-20849984	groupIX:7811149-7811294		X:4162543-4162690	CYIF01000285.1:413448-413593	KV751317.1:17066093-17066238	KV884703.1:449344-449455	LG6:17814335-17814466	1:17300231-17300322		CM020909.1:30562564-30562702	KI519727.1:1624229-1624318	NC_049695.1:8607084-8607231	BDQW01000686.1:94278-94425	1:15473889-15474040	18:7141383-7141561		5:2600993-2601082	NC_036785.1:16036241-16036346
fCNE_16883	Fchr17:14012681-14012976		CM015714.1:19756011-19756292	CM014080.1:10182663-10182944		HG916847.1:20849327-20849608	groupIX:7811541-7811822	NC_051432.1:12699116-12699258	X:4162022-4162303	CYIF01000285.1:412924-413205	KV751317.1:17066505-17066791	KV884703.1:448859-449140	LG6:17814696-17814976	1:17300617-17300846		CM020909.1:30562060-30562341	KI519727.1:1623296-1623572	NC_049695.1:8607450-8607732	BDQW01000686.1:94664-94945	1:15474298-15474583	18:7140882-7141155		5:2599356-2599632	NC_036785.1:16036597-16036877
fCNE_16884	Fchr17:14013213-14013518		CM015714.1:19755361-19755650	CM014080.1:10182128-10182313		HG916847.1:20848708-20848996	groupIX:7812183-7812367	NC_051432.1:12698082-12698249	X:4161489-4161693	CYIF01000285.1:412347-412565	KV751317.1:17067123-17067409	KV884703.1:448297-448500	LG6:17815339-17815534	1:17301877-17302086		CM020909.1:30561449-30561728	KI519727.1:1622862-1623004	NC_049695.1:8608152-8608351	BDQW01000686.1:95339-95613	1:15474954-15475231	18:7140284-7140573		5:2598919-2599061	NC_036785.1:16037230-16037425
fCNE_16885	Fchr17:14014003-14014215	APWO02000078.1:454663-454761	CM015714.1:19754463-19754677	CM014080.1:10181187-10181407	1:27594776-27594881	HG916847.1:20847825-20848040	groupIX:7813103-7813318	NC_051432.1:12695933-12696073	X:4160546-4160761	CYIF01000285.1:411382-411603	KV751317.1:17068081-17068291	KV884703.1:445705-445921	LG6:17816283-17816494	1:17302769-17302972	CM018543.1:1616852-1616971	CM020909.1:30560461-30560677	KI519727.1:1620749-1620894	NC_049695.1:8609113-8609315	BDQW01000686.1:96273-96489	1:15475938-15476154	18:7139678-7139886		5:2596494-2596639	NC_036785.1:16038180-16038388
fCNE_16886	Fchr17:14014238-14014645		CM015714.1:19754029-19754436	CM014080.1:10180760-10181158		HG916847.1:20847395-20847801	groupIX:7813344-7813746	NC_051432.1:12695506-12695766	X:4160114-4160519	CYIF01000285.1:410950-411355	KV751317.1:17068323-17068725	KV884703.1:445272-445677	LG6:17816690-17816949	1:17303138-17303382		CM020909.1:30560027-30560434	KI519727.1:1619587-1619797	NC_049695.1:8609352-8609755	BDQW01000686.1:96514-96924	1:15476183-15476589	18:7139256-7139654		5:2594078-2594315	NC_036785.1:16038587-16038845
fCNE_16887	Fchr17:14014677-14015197	APWO02000078.1:460118-460346	CM015714.1:19753509-19753995	CM014080.1:10180214-10180726	1:27594143-27594428	HG916847.1:20846849-20847361	groupIX:7813783-7814283	NC_051432.1:12694961-12695466	X:4159568-4160080	CYIF01000285.1:410400-410916	KV751317.1:17068757-17069268	KV884703.1:444724-445231	LG6:17816983-17817497	1:17303423-17303933	CM018543.1:1619468-1619647	CM020909.1:30559481-30559994	KI519727.1:1619062-1619509	NC_049695.1:8609793-8610262	BDQW01000686.1:96958-97473	1:15476613-15477125	18:7138718-7139223		5:2593566-2594000	NC_036785.1:16038879-16039393
fCNE_16888	Fchr17:14015565-14015769		CM015714.1:19752598-19752782	CM014080.1:10178670-10178854		HG916847.1:20845453-20845637		NC_051432.1:12691970-12692144	X:4157972-4158168	CYIF01000285.1:408587-408777	KV751317.1:17070717-17070914	KV884703.1:443514-443693	LG6:17818572-17818758	1:17305393-17305557		CM020909.1:30558109-30558294	KI519727.1:1618038-1618188	NC_049695.1:8611525-8611707	BDQW01000686.1:98665-98849	1:15478581-15478774	18:7138111-7138331		5:2592426-2592577	NC_036785.1:16040370-16040539
fCNE_16889	Fchr17:14015860-14016102		CM015714.1:19752209-19752418	CM014080.1:10178273-10178498		HG916847.1:20845054-20845274		NC_051432.1:12691611-12691767	X:4157584-4157812	CYIF01000285.1:408191-408411	KV751317.1:17071060-17071290	KV884703.1:443117-443285	LG6:17818927-17819161			CM020909.1:30557714-30557939		NC_049695.1:8611963-8612109	BDQW01000686.1:99030-99217	1:15478935-15479166	18:7137766-7138006			NC_036785.1:16040717-16040944
fCNE_16890	Fchr17:14016262-14016630	APWO02000078.1:465293-465518	CM015714.1:19751631-19751992	CM014080.1:10177717-10178011		HG916847.1:20844503-20844864	groupIX:7815493-7815858	NC_051432.1:12691124-12691482	X:4157033-4157394	CYIF01000285.1:407716-408018	KV751317.1:17071541-17071831	KV884703.1:442540-442903	LG6:17819340-17819689	1:17306011-17306313	CM018543.1:1621658-1621878	CM020909.1:30557129-30557416	KI519727.1:1616898-1617131	NC_049695.1:8612289-8612580	BDQW01000686.1:99495-99856	1:15479409-15479769	18:7136056-7136331		5:2590926-2591159	NC_036785.1:16041124-16041414
fCNE_16891	Fchr17:14016760-14016925		CM015714.1:19751124-19751282	CM014080.1:10177264-10177389		HG916847.1:20844008-20844172	groupIX:7816197-7816351		X:4156533-4156697	CYIF01000285.1:407164-407321	KV751317.1:17072447-17072562	KV884703.1:442050-442207	LG6:17819992-17820113			CM020909.1:30556630-30556794			BDQW01000686.1:100224-100381	1:15480075-15480239	18:7135672-7135836			NC_036785.1:16041778-16041899
fCNE_16892	Fchr17:14017012-14017225		CM015714.1:19750800-19750913	CM014080.1:10176913-10177097		HG916847.1:20843693-20843894	groupIX:7816479-7816612		X:4156216-4156400	CYIF01000285.1:406826-406999	KV751317.1:17072715-17072896	KV884703.1:441738-441908	LG6:17820295-17820469			CM020909.1:30556304-30556471	KI519727.1:1614408-1614459	NC_049695.1:8613257-8613428	BDQW01000686.1:100535-100708	1:15480358-15480560	18:7135358-7135568		5:2588356-2588481	NC_036785.1:16042084-16042256
fCNE_16893	Fchr17:14017273-14017728		CM015714.1:19750278-19750747	CM014080.1:10176417-10176873		HG916847.1:20843191-20843664	groupIX:7816678-7817095	NC_051432.1:12688192-12688602	X:4155762-4156178	CYIF01000285.1:406330-406796	KV751317.1:17072947-17073242	KV884703.1:441298-441707	LG6:17820499-17820924	1:17308668-17309063		CM020909.1:30555850-30556275	KI519727.1:1613928-1614333	NC_049695.1:8613470-8613895	BDQW01000686.1:100762-101187	1:15480597-15481070	18:7134862-7135315		5:2587877-2588281	NC_036785.1:16042288-16042711
fCNE_16894	Fchr17:14017860-14018094		CM015714.1:19749849-19750021	CM014080.1:10572947-10573143		HG916847.1:20842753-20842940	groupIX:7817337-7817494	NC_051432.1:12687809-12687978	X:4155248-4155444	CYIF01000285.1:405939-406143	KV751317.1:17074108-17074241	KV884703.1:440767-440959	LG6:17821132-17821324			CM020909.1:30555348-30555564		NC_049695.1:8614115-8614329	BDQW01000686.1:101445-101628	1:15481282-15481478	18:7134518-7134751			NC_036785.1:16042919-16043111
fCNE_16895	Fchr17:14018293-14018419		CM015714.1:19749445-19749561	CM014080.1:10175541-10175657		HG916847.1:20842386-20842457	groupIX:7817764-7817869	NC_051432.1:12686848-12686957	X:4154842-4154958	CYIF01000285.1:405502-405618	KV751317.1:17074521-17074631	KV884703.1:440379-440495	LG6:17821645-17821745	1:17309590-17309700		CM020909.1:30554985-30555100	KI519727.1:1611121-1611230	NC_049695.1:8614640-8614750	BDQW01000686.1:101945-102061	1:15481781-15481897	18:7134147-7134272		5:2585010-2585119	NC_036785.1:16043435-16043535
fCNE_16896	Fchr17:14018472-14018609	APWO02000078.1:481949-481987	CM015714.1:19749251-19749385	CM014080.1:10175341-10175440		HG916847.1:20842142-20842252	groupIX:7817953-7818086	NC_051432.1:12686659-12686787	X:4154642-4154759	CYIF01000285.1:405307-405422	KV751317.1:17074706-17074839	KV884703.1:440180-440310	LG6:17821811-17821941	1:17309743-17309876	CM018543.1:1630987-1631025	CM020909.1:30554798-30554915	KI519727.1:1610945-1611062	NC_049695.1:8614856-8614949	BDQW01000686.1:102135-102250	1:15481962-15482097	18:7133919-7134055		5:2584830-2584947	NC_036785.1:16043629-16043731
fCNE_16897	Fchr17:14018646-14019110	APWO02000078.1:482147-482201	CM015714.1:19748794-19749243	CM014080.1:10174883-10175332		HG916847.1:20841685-20842134	groupIX:7818095-7818543	NC_051432.1:12686192-12686651	X:4154185-4154634	CYIF01000285.1:404845-405294	KV751317.1:17074849-17075296	KV884703.1:439719-440168	LG6:17821949-17822397	1:17309886-17310335		CM020909.1:30554342-30554790	KI519727.1:1610483-1610934	NC_049695.1:8615048-8615413	BDQW01000686.1:102264-102712	1:15482105-15482554	18:7133450-7133901		5:2584369-2584819	NC_036785.1:16043739-16044187
fCNE_16898	Fchr17:14019185-14019433		CM015714.1:19748465-19748703	CM014080.1:10174553-10174790		HG916847.1:20841355-20841593	groupIX:7818635-7818897	NC_051432.1:12685846-12686086	X:4153855-4154093	CYIF01000285.1:404514-404752	KV751317.1:17075388-17075626	KV884703.1:439388-439626	LG6:17822490-17822726	1:17310434-17310671		CM020909.1:30554015-30554249		NC_049695.1:8615506-8615744	BDQW01000686.1:102804-103042	1:15482646-15482884	18:7133118-7133366			NC_036785.1:16044279-16044517
fCNE_16899	Fchr17:14019630-14019775		CM015714.1:19748110-19748251	CM014080.1:10174210-10174347		HG916847.1:20841027-20841165	groupIX:7819053-7819186	NC_051432.1:12685532-12685667	X:4153514-4153651	CYIF01000285.1:404228-404312	KV751317.1:17075813-17075926	KV884703.1:439051-439192	LG6:17822933-17823036	1:17310872-17310971		CM020909.1:30553601-30553742	KI519727.1:1609994-1610039	NC_049695.1:8615981-8616052	BDQW01000686.1:103230-103361	1:15483072-15483213	18:7132752-7132863		5:2583888-2583933	NC_036785.1:16044728-16044805
fCNE_16900	Fchr17:14019807-14019953					HG916847.1:20840843-20840930														1:15483342-15483472	18:7132603-7132725
fCNE_16901	Fchr17:14021425-14021530		CM015714.1:19746071-19746171	CM014080.1:10172078-10172175		HG916847.1:20839172-20839275	groupIX:7820767-7820867	NC_051432.1:12682562-12682658	X:4151471-4151570	CYIF01000285.1:402114-402214	KV751317.1:17081051-17081152	KV884703.1:437102-437199	LG6:17824841-17824938	1:17313311-17313411		CM020909.1:30550774-30550872	KI519727.1:1607359-1607459	NC_049695.1:8617768-8617868	BDQW01000686.1:105057-105157	1:15485186-15485289	18:7131124-7131226		5:2580418-2580518	NC_036785.1:16046531-16046631
fCNE_16902	Fchr17:14021645-14021813	APWO02000078.1:487266-487403	CM015714.1:19745765-19745932	CM014080.1:10171734-10171898		HG916847.1:20838847-20839005	groupIX:7820994-7821161	NC_051432.1:12682266-12682433	X:4151145-4151309	CYIF01000285.1:401828-401995	KV751317.1:17081318-17081485	KV884703.1:436806-436973	LG6:17825062-17825226	1:17313521-17313688	CM018543.1:1635770-1635880	CM020909.1:30550492-30550656	KI519727.1:1607156-1607318	NC_049695.1:8618036-8618200	BDQW01000686.1:105366-105534	1:15485445-15485612	18:7130825-7130992		5:2580215-2580377	NC_036785.1:16046748-16046912
fCNE_16903	Fchr17:14021879-14022083		CM015714.1:19745447-19745637	CM014080.1:10171399-10171602		HG916847.1:20838536-20838726	groupIX:7821274-7821456	NC_051432.1:12682001-12682150	X:4150825-4151027	CYIF01000285.1:401539-401742	KV751317.1:17081599-17081801	KV884703.1:436540-436697	LG6:17825334-17825493	1:17313800-17313913		CM020909.1:30550179-30550381	KI519727.1:1606941-1607091	NC_049695.1:8618335-8618492	BDQW01000686.1:105650-105852	1:15485716-15485919	18:7130564-7130768		5:2579964-2580149	NC_036785.1:16047022-16047209
fCNE_16904	Fchr17:14022620-14022738		CM015714.1:19744699-19744796	CM014080.1:10170599-10170659		HG916847.1:20837779-20837876	groupIX:7822055-7822154	NC_051432.1:12679548-12679599	X:4150009-4150121	CYIF01000285.1:400786-400901	KV751317.1:17082659-17082751	KV884703.1:435765-435821	LG6:17826142-17826239			CM020909.1:30549383-30549480	KI519727.1:1604539-1604590	NC_049695.1:8619191-8619251	BDQW01000686.1:106504-106616	1:15486575-15486687	18:7129959-7130077		5:2577609-2577660	NC_036785.1:16047857-16047917
fCNE_16905	Fchr17:14022785-14022941	APWO02000078.1:489852-489952	CM015714.1:19744497-19744651	CM014080.1:10170396-10170550		HG916847.1:20837575-20837730	groupIX:7822206-7822359	NC_051432.1:12679340-12679495	X:4149806-4149960	CYIF01000285.1:400580-400735	KV751317.1:17082813-17082968	KV884703.1:435553-435708	LG6:17826293-17826448	1:17314739-17314894	CM018543.1:1638644-1638725	CM020909.1:30549179-30549334	KI519727.1:1604327-1604481	NC_049695.1:8619306-8619460	BDQW01000686.1:106665-106820	1:15486736-15486891	18:7129756-7129911		5:2577397-2577551	NC_036785.1:16047983-16048136
fCNE_16906	Fchr17:14023082-14023185			CM014080.1:10170136-10170240					X:4149551-4149655												18:7129496-7129603
fCNE_16907	Fchr17:14023621-14023754		CM015714.1:19743610-19743703	CM014080.1:10169427-10169487		HG916847.1:20836688-20836784			X:4148824-4148892	CYIF01000285.1:399639-399747	KV751317.1:17083627-17083735	KV884703.1:434639-434736	LG6:17827153-17827225			CM020909.1:30548272-30548368		NC_049695.1:8620304-8620398	BDQW01000686.1:107735-107833	1:15487705-15487812	18:7129033-7129155			NC_036785.1:16048885-16048950
fCNE_16908	Fchr17:14023787-14024102		CM015714.1:19743308-19743590	CM014080.1:10169221-10169407		HG916847.1:20836384-20836668	groupIX:7823230-7823414		X:4148500-4148804	CYIF01000285.1:399356-399619	KV751317.1:17083757-17084027	KV884703.1:434360-434620	LG6:17827241-17827485			CM020909.1:30548065-30548252	KI519727.1:1602705-1602781	NC_049695.1:8620418-8620605	BDQW01000686.1:107853-108108	1:15487832-15488117	18:7128711-7128993		5:2575763-2575841	NC_036785.1:16048966-16049153
fCNE_16909	Fchr17:14024296-14024574		CM015714.1:19742604-19742800	CM014080.1:10580577-10580748		HG916847.1:20835626-20835831	groupIX:7823863-7824078	NC_051432.1:12677323-12677473	X:4147787-4147987	CYIF01000285.1:398763-398931	KV751317.1:17084482-17084668	KV884703.1:433689-433849	LG6:17828095-17828314	1:17315926-17316076		CM020909.1:30547271-30547444	KI519727.1:1602054-1602185	NC_049695.1:8621232-8621433	BDQW01000686.1:108681-108911	1:15488612-15488832	18:7128302-7128529		5:2575120-2575251	NC_036785.1:16049813-16050032
fCNE_16910	Fchr17:14024673-14024923		CM015714.1:19742126-19742333	CM014080.1:10168031-10168264		HG916847.1:20835118-20835356	groupIX:7824307-7824545	NC_051432.1:12676831-12676990	X:4147311-4147544	CYIF01000285.1:398246-398484	KV751317.1:17084946-17085154	KV884703.1:433161-433390	LG6:17828529-17828774	1:17316323-17316537		CM020909.1:30546790-30547029	KI519727.1:1601630-1601782	NC_049695.1:8621702-8621941	BDQW01000686.1:109172-109410	1:15489077-15489315	18:7127866-7128122		5:2574686-2574848	NC_036785.1:16050243-16050488
fCNE_16911	Fchr17:14025139-14025241																				18:7127514-7127615
fCNE_16912	Fchr17:14025767-14025865		CM015714.1:19741044-19741141	CM014080.1:10166459-10166556		HG916847.1:20833895-20833992	groupIX:7825441-7825523		X:4145710-4145807	CYIF01000285.1:397161-397257	KV751317.1:17086366-17086463	KV884703.1:431506-431574	LG6:17829891-17829988			CM020909.1:30545758-30545851			BDQW01000686.1:110263-110359	1:15490389-15490486	18:7126901-7126998			NC_036785.1:16051602-16051699
fCNE_16913	Fchr17:14025893-14026129		CM015714.1:19740809-19741010	CM014080.1:10166203-10166424		HG916847.1:20833640-20833866	groupIX:7825557-7825767	NC_051432.1:12674987-12675139	X:4145455-4145676	CYIF01000285.1:396930-397127	KV751317.1:17086501-17086705	KV884703.1:431260-431470	LG6:17830022-17830232			CM020909.1:30545498-30545716		NC_049695.1:8623223-8623403	BDQW01000686.1:110393-110614	1:15490515-15490743	18:7126638-7126870			NC_036785.1:16051733-16051942
fCNE_16914	Fchr17:14026542-14026848	APWO02000078.1:499374-499538	CM015714.1:19739812-19740109	CM014080.1:10165127-10165403		HG916847.1:20832529-20832826	groupIX:7826459-7826753	NC_051432.1:12672671-12672964	X:4144341-4144638	CYIF01000285.1:395809-396105	KV751317.1:17087541-17087818	KV884703.1:430294-430573	LG6:17831071-17831368	1:17321471-17321748	CM018543.1:1644942-1645041	CM020909.1:30543597-30543881	KI519727.1:1598859-1599122	NC_049695.1:8624246-8624517	BDQW01000686.1:111436-111732	1:15491561-15491858	18:7126011-7126307		5:2571900-2572164	NC_036785.1:16052781-16053078
fCNE_16915	Fchr17:14026991-14027134		CM015714.1:19739506-19739611	CM014080.1:10164816-10164899		HG916847.1:20832229-20832334	groupIX:7826948-7827051		X:4144052-4144157	CYIF01000285.1:395506-395614	KV751317.1:17088003-17088114		LG6:17831544-17831656					NC_049695.1:8624732-8624836	BDQW01000686.1:111927-112024	1:15492053-15492150	18:7125738-7125864			NC_036785.1:16053254-16053366
fCNE_16916	Fchr17:14027393-14027590	APWO02000078.1:502158-502317	CM015714.1:19738128-19738312	CM014080.1:10162432-10162622		HG916847.1:20830855-20831045	groupIX:7828298-7828494	NC_051432.1:12670384-12670572	X:4141588-4141778	CYIF01000285.1:394041-394237	KV751317.1:17089217-17089407	KV884703.1:428078-428268	LG6:17834122-17834311	1:17330093-17330275	CM018543.1:1646905-1647061	CM020909.1:30542058-30542248	KI519727.1:1595385-1595560	NC_049695.1:8626033-8626218	BDQW01000686.1:113193-113389	1:15493464-15493651	18:7125277-7125471		5:2567476-2567651	NC_036785.1:16055800-16055987
fCNE_16917	Fchr17:14027619-14027855		CM015714.1:19737877-19738101	CM014080.1:10162182-10162403		HG916847.1:20830604-20830827	groupIX:7828524-7828745	NC_051432.1:12670133-12670355	X:4141338-4141559	CYIF01000285.1:393790-394014	KV751317.1:17089436-17089666	KV884703.1:427842-428051	LG6:17834340-17834562	1:17330304-17330526	CM018543.1:1646750-1646831	CM020909.1:30541806-30542029	KI519727.1:1595134-1595355	NC_049695.1:8626246-8626470	BDQW01000686.1:113416-113640	1:15493679-15493902	18:7125007-7125240		5:2567224-2567446	NC_036785.1:16056016-16056238
fCNE_16918	Fchr17:14028175-14028358			CM014080.1:10587927-10588038		HG916847.1:20828954-20829120			X:4140303-4140414		KV751317.1:17090606-17090683	KV884703.1:426507-426560	LG6:17835491-17835564			CM020909.1:30539655-30539781			BDQW01000686.1:114413-114581	1:15495333-15495500	18:7124445-7124612			NC_036785.1:16057095-16057220
fCNE_16919	Fchr17:14028371-14028810	APWO02000078.1:507367-507506	CM015714.1:19736366-19736749	CM014080.1:10588172-10588586		HG916847.1:20828482-20828881	groupIX:7829639-7830072	NC_051432.1:12667090-12667512	X:4139763-4140171	CYIF01000285.1:392122-392531	KV751317.1:17090777-17091163	KV884703.1:425967-426375	LG6:17835674-17836052	1:17331438-17331855	CM018543.1:1648444-1648591	CM020909.1:30539137-30539542	KI519727.1:1593161-1593536	NC_049695.1:8627674-8628077	BDQW01000686.1:114654-115053	1:15495574-15495970	18:7124001-7124425		5:2565166-2565541	NC_036785.1:16057330-16057722
fCNE_16920	Fchr17:14029157-14029336		CM015714.1:19735937-19736050	CM014080.1:10160040-10160126		HG916847.1:20827781-20827893	groupIX:7830491-7830605	NC_051432.1:12666487-12666594	X:4139066-4139206	CYIF01000285.1:391526-391605	KV751317.1:17091801-17091977		LG6:17836535-17836644	1:17333407-17333508		CM020909.1:30538466-30538568	KI519727.1:1591918-1591999	NC_049695.1:8628647-8628750	BDQW01000686.1:115611-115718	1:15496266-15496446	18:7123214-7123387		5:2563932-2564013	NC_036785.1:16058191-16058300
fCNE_16921	Fchr17:14029745-14030056	APWO02000078.1:511773-511900	CM015714.1:19735096-19735360	CM014080.1:10159119-10159343		HG916847.1:20826688-20826951	groupIX:7831415-7831691	NC_051432.1:12665163-12665450	X:4138145-4138384	CYIF01000285.1:390778-391015	KV751317.1:17092581-17092854	KV884703.1:424566-424800	LG6:17838563-17838784	1:17335095-17335314		CM020909.1:30537639-30537881	KI519727.1:1590392-1590639	NC_049695.1:8629204-8629447	BDQW01000686.1:117031-117274	1:15497244-15497504	18:7122562-7122868		5:2562417-2562667	NC_036785.1:16060836-16061057
fCNE_16922	Fchr17:14030150-14030328	APWO02000078.1:512069-512193	CM015714.1:19734804-19734981	CM014080.1:10158783-10158959	1:27562401-27562519	HG916847.1:20826397-20826573	groupIX:7831785-7831962	NC_051432.1:12664877-12665056	X:4137825-4138001	CYIF01000285.1:390460-390636	KV751317.1:17092948-17093128	KV884703.1:424247-424406	LG6:17839009-17839185	1:17335470-17335644		CM020909.1:30537324-30537502	KI519727.1:1590094-1590236	NC_049695.1:8629585-8629762	BDQW01000686.1:117438-117614	1:15497623-15497799	18:7122294-7122465		5:2562121-2562263	NC_036785.1:16061247-16061423
fCNE_16923	Fchr17:14030615-14030839		CM015714.1:19734238-19734437	CM014080.1:10590871-10591058		HG916847.1:20825829-20826032	groupIX:7832346-7832535	NC_051432.1:12664318-12664527	X:4137243-4137446	CYIF01000285.1:389880-390083	KV751317.1:17093514-17093705	KV884703.1:423688-423888	LG6:17839561-17839764	1:17336050-17336191		CM020909.1:30536745-30536948	KI519727.1:1588804-1588900	NC_049695.1:8630139-8630330	BDQW01000686.1:117964-118165	1:15498166-15498369	18:7121777-7121991		5:2560815-2560944	NC_036785.1:16061806-16062008
fCNE_16924	Fchr17:14030962-14031072	APWO02000078.1:517262-517326	CM015714.1:19734002-19734118	CM014080.1:10158130-10158223		HG916847.1:20825593-20825709	groupIX:7832658-7832776	NC_051432.1:12664081-12664196	X:4137006-4137122	CYIF01000285.1:389642-389758	KV751317.1:17093820-17093936	KV884703.1:423452-423568	LG6:17839922-17840009	1:17336346-17336428		CM020909.1:30536508-30536624	KI519727.1:1588559-1588672	NC_049695.1:8630479-8630563	BDQW01000686.1:118289-118405	1:15498489-15498605	18:7121547-7121656		5:2560567-2560677	NC_036785.1:16062168-16062255
fCNE_16925	Fchr17:14031109-14031255		CM015714.1:19733868-19733944	CM014080.1:10157937-10158072		HG916847.1:20825401-20825535	groupIX:7832835-7832894		X:4136813-4136948	CYIF01000285.1:389501-389584	KV751317.1:17093995-17094075	KV884703.1:423283-423394	LG6:17840068-17840177			CM020909.1:30536395-30536463			BDQW01000686.1:118463-118546	1:15498663-15498798	18:7121377-7121509
fCNE_16926	Fchr17:14032036-14032320		CM015714.1:19730578-19730833	CM014080.1:10156231-10156489		HG916847.1:20823549-20823807	groupIX:7833372-7833624	NC_051432.1:12660429-12660684	X:4135032-4135289	CYIF01000285.1:387657-387916	KV751317.1:17095769-17096003	KV884703.1:421500-421758	LG6:17842072-17842313	1:17338727-17338928		CM020909.1:30534280-30534540	KI519727.1:1585425-1585483	NC_049695.1:8632405-8632651	BDQW01000686.1:120275-120533	1:15500731-15500988	18:7119990-7120267		5:2557074-2557177	NC_036785.1:16064391-16064645
fCNE_16927	Fchr17:14032344-14032517	APWO02000078.1:524426-524545	CM015714.1:19730389-19730552	CM014080.1:10593221-10593394		HG916847.1:20823394-20823524	groupIX:7833649-7833822	NC_051432.1:12660232-12660404	X:4134834-4135007	CYIF01000285.1:387477-387632	KV751317.1:17096028-17096192	KV884703.1:421331-421475	LG6:17842338-17842510	1:17338969-17339108		CM020909.1:30534082-30534219	KI519727.1:1585275-1585376	NC_049695.1:8632678-8632850	BDQW01000686.1:120558-120721	1:15501013-15501186	18:7119793-7119965		5:2556900-2557018	NC_036785.1:16064670-16064842
fCNE_16928	Fchr17:14032554-14032791		CM015714.1:19730140-19730362	CM014080.1:10155793-10156003		HG916847.1:20823077-20823264	groupIX:7833845-7834074	NC_051432.1:12660010-12660185	X:4134597-4134815	CYIF01000285.1:387170-387350	KV751317.1:17096231-17096454	KV884703.1:421013-421202	LG6:17842554-17842722	1:17339156-17339324		CM020909.1:30533785-30534009		NC_049695.1:8632926-8633091	BDQW01000686.1:120800-121001	1:15501223-15501447	18:7119624-7119744			NC_036785.1:16064886-16064939
fCNE_16929	Fchr17:14032812-14033021		CM015714.1:19729911-19730119	CM014080.1:10593656-10593857		HG916847.1:20822838-20823042	groupIX:7834095-7834305	NC_051432.1:12659735-12659927	X:4134366-4134576	CYIF01000285.1:386957-387149	KV751317.1:17096475-17096680	KV884703.1:420784-420992	LG6:17842794-17842991	1:17339398-17339534		CM020909.1:30533615-30533764	KI519727.1:1584922-1585062	NC_049695.1:8633169-8633355	BDQW01000686.1:121022-121214	1:15501468-15501673	18:7119316-7119524		5:2556557-2556697	NC_036785.1:16065126-16065318
fCNE_16930	Fchr17:14033457-14033651		CM015714.1:19729053-19729210	CM014080.1:10154758-10154933		HG916847.1:20821660-20821836	groupIX:7834974-7835150	NC_051432.1:12658311-12658487	X:4133524-4133700	CYIF01000285.1:385582-385758	KV751317.1:17097518-17097695	KV884703.1:418758-418918	LG6:17844201-17844362	1:17340898-17341047		CM020909.1:30531042-30531214	KI519727.1:1583521-1583670	NC_049695.1:8634525-8634676	BDQW01000686.1:122045-122221	1:15502491-15502667	18:7118606-7118788		5:2555180-2555329	NC_036785.1:16066230-16066407
fCNE_16931	Fchr17:14033804-14034157	APWO02000078.1:529702-529772	CM015714.1:19728483-19728811	CM014080.1:10154248-10154544		HG916847.1:20821107-20821433	groupIX:7835381-7835514	NC_051432.1:12657819-12658096	X:4133010-4133335	CYIF01000285.1:385082-385407	KV751317.1:17097863-17098227	KV884703.1:418252-418533	LG6:17844587-17844887	1:17341270-17341550		CM020909.1:30530536-30530868	KI519727.1:1583123-1583361	NC_049695.1:8634861-8635190	BDQW01000686.1:122633-122925	1:15502843-15503175	18:7118118-7118453		5:2554790-2555028	NC_036785.1:16066639-16066966
fCNE_16932	Fchr17:14034437-14035105	APWO02000078.1:536136-536298	CM015714.1:19727426-19728089	CM014080.1:10153185-10153789	1:27648234-27648432	HG916847.1:20820091-20820746	groupIX:7836170-7836828	NC_051432.1:12656798-12657447	X:4131933-4132582	CYIF01000285.1:383997-384651	KV751317.1:17098629-17099268	KV884703.1:417186-417788	LG6:17845252-17845882	1:17341854-17342516	CM018543.1:1666461-1666577	CM020909.1:30529428-30530074	KI519727.1:1580874-1581472	NC_049695.1:8635713-8636325	BDQW01000686.1:123389-124046	1:15503611-15504261	18:7117133-7117796		5:2552322-2552911	NC_036785.1:16067319-16067977
fCNE_16933	Fchr17:14035468-14035562										KV751317.1:17100067-17100160							NC_049695.1:8636618-8636711		1:15504537-15504631	18:7116624-7116711
fCNE_16934	Fchr17:14035579-14035921	APWO02000078.1:540184-540485	CM015714.1:19726698-19727035	CM014080.1:10152515-10152818	1:27793772-27794050	HG916847.1:20819345-20819680	groupIX:7837213-7837548	NC_051432.1:12656086-12656426	X:4131220-4131556	CYIF01000285.1:383280-383616	KV751317.1:17100178-17100514	KV884703.1:416451-416787	LG6:17846291-17846627	1:17342872-17343212	CM018543.1:1670161-1670414	CM020909.1:30528669-30529006	KI519727.1:1578719-1579056	NC_049695.1:8636733-8637030	BDQW01000686.1:124410-124746	1:15504653-15504988	18:7116261-7116600		5:2550218-2550555	NC_036785.1:16068332-16068629
fCNE_16935	Fchr17:14036253-14036808		CM015714.1:19725431-19725955	CM014080.1:10151275-10151831		HG916847.1:20818007-20818546	groupIX:7838267-7838809	NC_051432.1:12655075-12655458	X:4129977-4130532	CYIF01000285.1:382048-382541	KV751317.1:17101280-17101800	KV884703.1:415338-415895	LG6:17847307-17847866	1:17343851-17344127		CM020909.1:30527475-30528013		NC_049695.1:8637829-8638391	BDQW01000686.1:125591-126147	1:15506110-15506672	18:7115349-7115874		5:2548685-2548865	NC_036785.1:16069334-16069893
fCNE_16936	Fchr17:14036889-14037486		CM015714.1:19724741-19725261	CM014080.1:10150534-10151074	1:27803479-27803544	HG916847.1:20817236-20817777	groupIX:7839008-7839557	NC_051432.1:12654253-12654807	X:4129236-4129776	CYIF01000285.1:381372-381861	KV751317.1:17101977-17102535	KV884703.1:414618-415134	LG6:17848041-17848560	1:17344376-17344913		CM020909.1:30526746-30527298	KI519727.1:1575741-1576114	NC_049695.1:8638620-8639153	BDQW01000686.1:126353-126888	1:15506883-15507422	18:7114682-7115242		5:2547200-2547573	NC_036785.1:16070072-16070587
fCNE_16937	Fchr17:14037816-14038054	APWO02000078.1:550724-550908	CM015714.1:19723832-19724061	CM014080.1:10149641-10149877	1:27803765-27803954	HG916847.1:20816235-20816470	groupIX:7840017-7840252		X:4128337-4128572	CYIF01000285.1:380391-380626	KV751317.1:17103019-17103253	KV884703.1:413823-414058	LG6:17849240-17849475	1:17345573-17345805		CM020909.1:30525781-30526016	KI519727.1:1574300-1574525	NC_049695.1:8639920-8640155	BDQW01000686.1:127629-127864	1:15508207-15508440	18:7114136-7114371		5:2545774-2545999	NC_036785.1:16071271-16071506
fCNE_16938	Fchr17:14038480-14038992	APWO02000078.1:553813-554039	CM015714.1:19722833-19723339	CM014080.1:10600158-10600637		HG916847.1:20815242-20815749	groupIX:7840736-7841209	NC_051432.1:12652278-12652807	X:4127417-4127895	CYIF01000285.1:379465-379975	KV751317.1:17103694-17104169	KV884703.1:412920-413393	LG6:17849963-17850460	1:17346187-17346679		CM020909.1:30524782-30525247	KI519727.1:1572034-1572470	NC_049695.1:8640713-8641118	BDQW01000686.1:128311-128818	1:15508878-15509348	18:7113456-7113960		5:2543362-2543798	NC_036785.1:16071982-16072452
fCNE_16939	Fchr17:14039091-14039215		CM015714.1:19722602-19722704	CM014080.1:10600808-10600922		HG916847.1:20814986-20815099			X:4127133-4127247	CYIF01000285.1:379222-379289	KV751317.1:17104357-17104432							NC_049695.1:8641405-8641451	BDQW01000686.1:128963-129076	1:15509509-15509622	18:7113239-7113349
fCNE_16940	Fchr17:14039240-14039471	APWO02000078.1:555362-555447	CM015714.1:19722339-19722567	CM014080.1:10600948-10601168		HG916847.1:20814731-20814960	groupIX:7841494-7841724	NC_051432.1:12651881-12651996	X:4126878-4127107	CYIF01000285.1:378967-379195	KV751317.1:17104462-17104691	KV884703.1:412397-412621	LG6:17850740-17850944	1:17346963-17347168		CM020909.1:30524250-30524479	KI519727.1:1570758-1570965	NC_049695.1:8641477-8641697	BDQW01000686.1:129102-129331	1:15509648-15509877	18:7112983-7113213		5:2541761-2541968	NC_036785.1:16072768-16072972
fCNE_16941	Fchr17:14039574-14039673																				18:7112780-7112878
fCNE_16942	Fchr17:14039675-14039850		CM015714.1:19721944-19722025	CM014080.1:10147801-10147934		HG916847.1:20814326-20814497			X:4126466-4126600	CYIF01000285.1:378575-378766	KV751317.1:17104904-17105091	KV884703.1:411985-412066				CM020909.1:30523851-30523995		NC_049695.1:8642080-8642117	BDQW01000686.1:129553-129747	1:15510096-15510292	18:7112581-7112764
fCNE_16943	Fchr17:14039877-14040031		CM015714.1:19721764-19721912	CM014080.1:10147610-10147768		HG916847.1:20814136-20814298		NC_051432.1:12651270-12651422	X:4126275-4126434	CYIF01000285.1:378384-378543	KV751317.1:17105123-17105277	KV884703.1:411795-411952	LG6:17851411-17851560			CM020909.1:30523704-30523817			BDQW01000686.1:129779-129937	1:15510324-15510482	18:7112401-7112553			NC_036785.1:16073442-16073581
fCNE_16944	Fchr17:14040204-14040296			CM014080.1:10147314-10147397		HG916847.1:20813840-20813924			X:4125982-4126065	CYIF01000285.1:378100-378172	KV751317.1:17105496-17105580	KV884703.1:411527-411590	LG6:17851765-17851838			CM020909.1:30523354-30523426		NC_049695.1:8642529-8642600	BDQW01000686.1:130143-130215	1:15510733-15510816				NC_036785.1:16073810-16073883
fCNE_16945	Fchr17:14040655-14040831		CM015714.1:19721168-19721316	CM014080.1:10146971-10147128		HG916847.1:20813397-20813551	groupIX:7842683-7842816	NC_051432.1:12650755-12650861	X:4125621-4125778	CYIF01000285.1:377753-377911	KV751317.1:17105774-17105910		LG6:17852169-17852276			CM020909.1:30522998-30523158		NC_049695.1:8642799-8642900	BDQW01000686.1:130435-130541	1:15510999-15511157	18:7111628-7111810			NC_036785.1:16074144-16074269
fCNE_16946	Fchr17:14041069-14041254		CM015714.1:19720766-19720906	CM014080.1:10146519-10146706		HG916847.1:20812951-20813138	groupIX:7843083-7843255		X:4125166-4125353	CYIF01000285.1:377316-377511	KV751317.1:17106211-17106348	KV884703.1:411035-411182	LG6:17852534-17852677	1:17348363-17348472		CM020909.1:30522623-30522766		NC_049695.1:8643220-8643407	BDQW01000686.1:130874-131055	1:15511405-15511592	18:7111175-7111359			NC_036785.1:16074527-16074630
fCNE_16947	Fchr17:14041421-14041516					HG916847.1:20812491-20812595			X:4124773-4124820	CYIF01000285.1:376924-376971		KV884703.1:410534-410638	LG6:17853076-17853180			CM020909.1:30522109-30522211	KI519727.1:1566638-1566683	NC_049695.1:8643755-8643859	BDQW01000686.1:131413-131517	1:15511910-15512014	18:7110826-7110932
fCNE_16948	Fchr17:14041640-14041835			CM014080.1:10145624-10145827		HG916847.1:20812017-20812207			X:4124283-4124486	CYIF01000285.1:376434-376614	KV751317.1:17106973-17107138	KV884703.1:410137-410247	LG6:17853470-17853601			CM020909.1:30521775-30521951		NC_049695.1:8644101-8644289	BDQW01000686.1:131763-131951	1:15512933-15513089	18:7110479-7110668			NC_036785.1:16075462-16075593
fCNE_16949	Fchr17:14042371-14042493		CM015714.1:19718813-19718864	CM014080.1:10144933-10145029		HG916847.1:20811288-20811405	groupIX:7844658-7844753		X:4123571-4123689	CYIF01000285.1:375714-375769	KV751317.1:17107685-17107803	KV884703.1:409402-409519	LG6:17854257-17854351			CM020909.1:30521023-30521140		NC_049695.1:8644892-8644976	BDQW01000686.1:132772-132814	1:15513677-15513799	18:7109827-7109948			NC_036785.1:16076244-16076338
fCNE_16950	Fchr17:14042702-14042946		CM015714.1:19717462-19717561	CM014080.1:10144481-10144640		HG916847.1:20810781-20811019	groupIX:7845061-7845110	NC_051432.1:12647686-12647867	X:4123074-4123305	CYIF01000285.1:375251-375481	KV751317.1:17108045-17108191		LG6:17854627-17854773			CM020909.1:30520534-30520705		NC_049695.1:8645264-8645488	BDQW01000686.1:133086-133325	1:15514054-15514287	18:7109378-7109613			NC_036785.1:16076613-16076771
fCNE_16951	Fchr17:14043037-14043135					HG916847.1:20810577-20810655				CYIF01000285.1:375071-375121	KV751317.1:17108327-17108418					CM020909.1:30520319-30520393			BDQW01000686.1:133439-133484	1:15514405-15514491	18:7109203-7109295
fCNE_16952	Fchr17:14043161-14043378		CM015714.1:19717110-19717284	CM014080.1:10143443-10143573		HG916847.1:20810350-20810550	groupIX:7845404-7845546	NC_051432.1:12647405-12647567	X:4122042-4122223	CYIF01000285.1:374857-375044	KV751317.1:17108446-17108635	KV884703.1:409024-409143	LG6:17855051-17855192			CM020909.1:30520083-30520270		NC_049695.1:8645742-8645870	BDQW01000686.1:133522-133734	1:15514532-15514719	18:7108986-7109174			NC_036785.1:16077038-16077179
fCNE_16953	Fchr17:14043670-14043827		CM015714.1:19716577-19716733	CM014080.1:10142909-10143065		HG916847.1:20809877-20809998	groupIX:7845938-7846094	NC_051432.1:12646937-12647093	X:4121511-4121667	CYIF01000285.1:374376-374532	KV751317.1:17108987-17109143	KV884703.1:408565-408713	LG6:17855542-17855698	1:17356685-17356831		CM020909.1:30519600-30519747	KI519727.1:1564303-1564459	NC_049695.1:8646277-8646400	BDQW01000686.1:134095-134251	1:15515060-15515216	18:7108498-7108654		5:2534742-2534898	NC_036785.1:16077532-16077688
fCNE_16954	Fchr17:14044028-14044188			CM014080.1:10142581-10142705		HG916847.1:20809500-20809621	groupIX:7846266-7846394		X:4121185-4121309	CYIF01000285.1:374081-374206			LG6:17855897-17856024			CM020909.1:30519186-30519316			BDQW01000686.1:134447-134569	1:15515403-15515526	18:7108132-7108293			NC_036785.1:16077904-16078021
fCNE_16955	Fchr17:14044321-14044486		CM015714.1:19716016-19716180	CM014080.1:10142209-10142386		HG916847.1:20809149-20809311	groupIX:7846578-7846693	NC_051432.1:12646370-12646536	X:4120801-4120978	CYIF01000285.1:373718-373882	KV751317.1:17109600-17109764	KV884703.1:408023-408088	LG6:17856229-17856387	1:17357185-17357330		CM020909.1:30518752-30518915	KI519727.1:1563822-1563861	NC_049695.1:8647006-8647166	BDQW01000686.1:134781-134945	1:15515717-15515882	18:7107835-7107999		5:2534271-2534441	NC_036785.1:16078225-16078383
fCNE_16956	Fchr17:14044509-14044597	APWO02000078.1:588453-588520	CM015714.1:19715908-19715992	CM014080.1:10142111-10142185		HG916847.1:20809061-20809125	groupIX:7846897-7846969	NC_051432.1:12646276-12646346	X:4120703-4120777	CYIF01000285.1:373618-373694	KV751317.1:17109788-17109857	KV884703.1:407926-407999	LG6:17856411-17856486	1:17357355-17357427		CM020909.1:30518652-30518728	KI519727.1:1563730-1563798	NC_049695.1:8647190-8647262	BDQW01000686.1:134969-135045	1:15515906-15515982	18:7107730-7107811		5:2534171-2534247	NC_036785.1:16078407-16078482
fCNE_16957	Fchr17:14044665-14044781			CM014080.1:10607406-10607490		HG916847.1:20808905-20808969			X:4120529-4120618											1:15516073-15516176	18:7107517-7107632
fCNE_16958	Fchr17:14045086-14045339		CM015714.1:19715177-19715423	CM014080.1:10141371-10141623		HG916847.1:20808278-20808527	groupIX:7847477-7847733	NC_051432.1:12645547-12645769	X:4119959-4120211	CYIF01000285.1:372847-373097	KV751317.1:17110349-17110602	KV884703.1:407184-407443	LG6:17856977-17857222	1:17357937-17358174		CM020909.1:30517888-30518143	KI519727.1:1562760-1563010	NC_049695.1:8647789-8648044	BDQW01000686.1:135578-135833	1:15516522-15516775	18:7106956-7107209		5:2533268-2533515	NC_036785.1:16078972-16079033
fCNE_16959	Fchr17:14045340-14045502		CM015714.1:19714985-19715133	CM014080.1:10141176-10141343		HG916847.1:20808087-20808240	groupIX:7847759-7847921		X:4119764-4119931	CYIF01000285.1:372653-372789	KV751317.1:17110626-17110783	KV884703.1:407027-407180	LG6:17857282-17857415	1:17358273-17358366		CM020909.1:30517706-30517864		NC_049695.1:8648101-8648227	BDQW01000686.1:135861-136016	1:15516799-15516919	18:7106792-7106954		5:2533135-2533212	NC_036785.1:16079277-16079410
fCNE_16960	Fchr17:14045532-14045715		CM015714.1:19714751-19714919	CM014080.1:10140942-10141118		HG916847.1:20807852-20808034	groupIX:7847992-7848174	NC_051432.1:12645137-12645316	X:4119530-4119706	CYIF01000285.1:372418-372599	KV751317.1:17110846-17111027	KV884703.1:406793-406975	LG6:17857467-17857649	1:17358492-17358602		CM020909.1:30517463-30517644	KI519727.1:1562379-1562562	NC_049695.1:8648289-8648469	BDQW01000686.1:136078-136259	1:15517006-15517183	18:7106582-7106762		5:2532887-2533070	NC_036785.1:16079462-16079644
fCNE_16961	Fchr17:14045741-14045915		CM015714.1:19714559-19714729	CM014080.1:10140749-10140918		HG916847.1:20807659-20807828	groupIX:7848198-7848368	NC_051432.1:12644934-12645113	X:4119337-4119506	CYIF01000285.1:372225-372394	KV751317.1:17111051-17111220	KV884703.1:406604-406769	LG6:17857674-17857842	1:17358627-17358794		CM020909.1:30517272-30517439	KI519727.1:1562192-1562355	NC_049695.1:8648494-8648663	BDQW01000686.1:136283-136452	1:15517211-15517380	18:7106364-7106536		5:2532700-2532863	NC_036785.1:16079670-16079837
fCNE_16962	Fchr17:14046078-14046174			CM014080.1:10608866-10608930		HG916847.1:20807347-20807401	groupIX:7848622-7848689	NC_051432.1:12644647-12644703	X:4119079-4119133				LG6:17858101-17858165	1:17359029-17359092		CM020909.1:30516976-30517040		NC_049695.1:8648951-8649005	BDQW01000686.1:136695-136759	1:15517652-15517716	18:7106093-7106188			NC_036785.1:16080092-16080156
fCNE_16963	Fchr17:14047304-14047525		CM015714.1:19712937-19713114	CM014080.1:10138580-10138741		HG916847.1:20805844-20806045	groupIX:7849789-7849969	NC_051432.1:12642912-12643089	X:4117120-4117301	CYIF01000285.1:369959-370160	KV751317.1:17112831-17112955	KV884703.1:404535-404692	LG6:17860651-17860825	1:17359962-17360114		CM020909.1:30514943-30515147	KI519727.1:1560350-1560519	NC_049695.1:8650063-8650242	BDQW01000686.1:138501-138707	1:15519065-15519275	18:7105660-7105880		5:2530844-2531025	NC_036785.1:16082891-16083046
fCNE_16964	Fchr17:14047550-14047638		CM015714.1:19712824-19712909			HG916847.1:20805731-20805816	groupIX:7849993-7850060	NC_051432.1:12642811-12642877	X:4117007-4117092	CYIF01000285.1:369841-369926	KV751317.1:17112981-17113067	KV884703.1:404424-404509	LG6:17860853-17860930			CM020909.1:30514830-30514915	KI519727.1:1560239-1560315		BDQW01000686.1:138735-138820	1:15519303-15519388	18:7105547-7105634		5:2530733-2530809	NC_036785.1:16083090-16083151
fCNE_16965	Fchr17:14047661-14047803		CM015714.1:19712664-19712800	CM014080.1:10138306-10138442		HG916847.1:20805571-20805707	groupIX:7850103-7850240	NC_051432.1:12642640-12642777	X:4116847-4116983	CYIF01000285.1:369681-369817	KV751317.1:17113108-17113216	KV884703.1:404279-404411	LG6:17860999-17861096	1:17360245-17360374			KI519727.1:1560081-1560215	NC_049695.1:8650381-8650516	BDQW01000686.1:138844-138980	1:15519412-15519548	18:7105382-7105523		5:2530575-2530709	NC_036785.1:16083267-16083319
fCNE_16966	Fchr17:14047895-14048057		CM015714.1:19712398-19712539	CM014080.1:10138046-10138175		HG916847.1:20805299-20805450	groupIX:7850378-7850507	NC_051432.1:12642360-12642508	X:4116569-4116720	CYIF01000285.1:369413-369566	KV751317.1:17113379-17113506	KV884703.1:404060-404156	LG6:17861220-17861363				KI519727.1:1559815-1559948	NC_049695.1:8650667-8650789	BDQW01000686.1:139095-139246	1:15519662-15519812	18:7105125-7105275		5:2530313-2530446	NC_036785.1:16083442-16083553
fCNE_16967	Fchr17:14048238-14048410		CM015714.1:19712041-19712210	CM014080.1:10137624-10137796		HG916847.1:20804840-20805009	groupIX:7850767-7850901	NC_051432.1:12640872-12640975	X:4116152-4116321	CYIF01000285.1:369012-369181	KV751317.1:17113729-17113895	KV884703.1:403660-403828	LG6:17861579-17861748	1:17360854-17360975		CM020909.1:30513991-30514160	KI519727.1:1549355-1549481	NC_049695.1:8651044-8651180	BDQW01000686.1:139483-139652	1:15520043-15520212	18:7104747-7104918		5:2528770-2528896	NC_036785.1:16083801-16083970
fCNE_16968	Fchr17:14048671-14048782		CM015714.1:19711664-19711774	CM014080.1:10137209-10137319		HG916847.1:20804413-20804523		NC_051432.1:12640502-12640604	X:4115742-4115852	CYIF01000285.1:368600-368710	KV751317.1:17114207-17114317	KV884703.1:403244-403352	LG6:17862057-17862167			CM020909.1:30513583-30513693	KI519727.1:1547666-1547731	NC_049695.1:8651483-8651593	BDQW01000686.1:139955-140065	1:15520522-15520632	18:7104365-7104475		5:2526994-2527059	NC_036785.1:16084279-16084389
fCNE_16969	Fchr17:14048823-14049017		CM015714.1:19711446-19711537	CM014080.1:10136978-10137138		HG916847.1:20804220-20804342	groupIX:7851290-7851444	NC_051432.1:12640263-12640375	X:4115514-4115671	CYIF01000285.1:368379-368530	KV751317.1:17114392-17114546					CM020909.1:30513362-30513512	KI519727.1:1547478-1547600	NC_049695.1:8651657-8651808	BDQW01000686.1:140131-140280	1:15520702-15520858	18:7104140-7104303		5:2526804-2526918	NC_036785.1:16084591-16084655
fCNE_16970	Fchr17:14049107-14049278			CM014080.1:10136755-10136834		HG916847.1:20803917-20804065	groupIX:7851588-7851662		X:4115243-4115372	CYIF01000285.1:368112-368261	KV751317.1:17114655-17114752	KV884703.1:402747-402909	LG6:17862592-17862694			CM020909.1:30513124-30513240			BDQW01000686.1:140388-140548	1:15520962-15521115	18:7103852-7104019
fCNE_16971	Fchr17:14049302-14049398		CM015714.1:19711046-19711122									KV884703.1:402625-402711							BDQW01000686.1:140583-140670	1:15521135-15521222	18:7103732-7103827
fCNE_16972	Fchr17:14049595-14049731		CM015714.1:19710734-19710818	CM014080.1:10613069-10613152		HG916847.1:20803486-20803569	groupIX:7852036-7852115	NC_051432.1:12639471-12639535	X:4114820-4114903	CYIF01000285.1:367675-367759	KV751317.1:17115141-17115224	KV884703.1:402312-402389	LG6:17863077-17863160			CM020909.1:30512684-30512766	KI519727.1:1545635-1545717	NC_049695.1:8652394-8652475	BDQW01000686.1:140883-140966	1:15521435-15521516	18:7103439-7103521		5:2524868-2524950	NC_036785.1:16085262-16085343
fCNE_16973	Fchr17:14049881-14050117		CM015714.1:19710241-19710465	CM014080.1:10135778-10136002		HG916847.1:20802990-20803214	groupIX:7852375-7852573	NC_051432.1:12638985-12639187	X:4114322-4114545	CYIF01000285.1:367169-367393	KV751317.1:17115453-17115671	KV884703.1:401819-402019	LG6:17863446-17863666	1:17363297-17363487		CM020909.1:30512192-30512417	KI519727.1:1553975-1554190	NC_049695.1:8652755-8652979	BDQW01000686.1:141267-141487	1:15521791-15522015	18:7102996-7103217		5:2524515-2524730	NC_036785.1:16085628-16085848
fCNE_16974	Fchr17:14050149-14050408		CM015714.1:19709974-19710209	CM014080.1:10613683-10613919		HG916847.1:20802722-20802959	groupIX:7852605-7852836	NC_051432.1:12638723-12638946	X:4114055-4114291	CYIF01000285.1:366902-367138	KV751317.1:17115709-17115935	KV884703.1:401555-401789	LG6:17863696-17863932	1:17363525-17363619		CM020909.1:30511923-30512159	KI519727.1:1545024-1545247	NC_049695.1:8653012-8653072	BDQW01000686.1:141518-141754	1:15522046-15522282	18:7102705-7102963		5:2524263-2524477	NC_036785.1:16085881-16086115
fCNE_16975	Fchr17:14050441-14050604		CM015714.1:19709781-19709928	CM014080.1:10135297-10135367		HG916847.1:20802497-20802647	groupIX:7852912-7853037	NC_051432.1:12638506-12638640	X:4113832-4113979	CYIF01000285.1:366686-366834	KV751317.1:17116018-17116144	KV884703.1:401351-401496	LG6:17864000-17864131			CM020909.1:30511700-30511847		NC_049695.1:8653367-8653437	BDQW01000686.1:141821-141969	1:15522348-15522506	18:7102508-7102670			NC_036785.1:16086260-16086314
fCNE_16976	Fchr17:14050613-14050852	APWO02000078.1:606951-607094	CM015714.1:19709492-19709678	CM014080.1:10134998-10135231		HG916847.1:20802211-20802389	groupIX:7853161-7853359	NC_051432.1:12638213-12638373	X:4113534-4113712	CYIF01000285.1:366398-366579	KV751317.1:17116267-17116448	KV884703.1:401086-401264	LG6:17864224-17864449	1:17364043-17364198	CM018543.1:1724371-1724537	CM020909.1:30511401-30511634	KI519727.1:1543550-1543708	NC_049695.1:8653556-8653737	BDQW01000686.1:142037-142269	1:15522558-15522790	18:7102262-7102493		5:2522722-2522880	NC_036785.1:16086407-16086632
fCNE_16977	Fchr17:14051899-14052119		CM015714.1:19707609-19707823	CM014080.1:10616033-10616250		HG916847.1:20800376-20800595	groupIX:7854927-7855145	NC_051432.1:12636700-12636903	X:4111701-4111920	CYIF01000285.1:364521-364740	KV751317.1:17117957-17118175	KV884703.1:399330-399549	LG6:17865831-17866050	1:17365445-17365582		CM020909.1:30509553-30509773		NC_049695.1:8655399-8655576	BDQW01000686.1:143978-144197	1:15524446-15524665	18:7100876-7101095			NC_036785.1:16088009-16088226
fCNE_16978	Fchr17:14052328-14052494		CM015714.1:19707207-19707346	CM014080.1:10132728-10132883		HG916847.1:20799941-20800091	groupIX:7855451-7855601	NC_051432.1:12636306-12636434	X:4111271-4111410	CYIF01000285.1:364097-364237	KV751317.1:17118457-17118607	KV884703.1:398901-399040	LG6:17866362-17866501	1:17365907-17366034		CM020909.1:30509107-30509260	KI519727.1:1540152-1540291	NC_049695.1:8655928-8656059	BDQW01000686.1:144488-144628	1:15524955-15525094	18:7100489-7100646		5:2519269-2519408	NC_036785.1:16088544-16088683
fCNE_16979	Fchr17:14053067-14053186		CM015714.1:19706388-19706503	CM014080.1:10132025-10132137		HG916847.1:20799123-20799235	groupIX:7856358-7856473	NC_051432.1:12635121-12635239	X:4110554-4110666	CYIF01000285.1:363210-363325	KV751317.1:17119232-17119345	KV884703.1:398058-398171	LG6:17867273-17867388	1:17366565-17366671		CM020909.1:30508280-30508393	KI519727.1:1539036-1539140	NC_049695.1:8656787-8656898	BDQW01000686.1:145410-145525	1:15525787-15525902	18:7099835-7099947		5:2517276-2517380	NC_036785.1:16089424-16089540
fCNE_16980	Fchr17:14053466-14053926	APWO02000078.1:636418-636779	CM015714.1:19705070-19705476	CM014080.1:10130742-10131146		HG916847.1:20797815-20798220	groupIX:7857255-7857662	NC_051432.1:12634091-12634493	X:4109269-4109674	CYIF01000285.1:361902-362335	KV751317.1:17120003-17120393	KV884703.1:391563-391968	LG6:17868287-17868689	1:17367746-17368149	CM018543.1:1737224-1737571	CM020909.1:30506959-30507365	KI519727.1:1536775-1537177	NC_049695.1:8657739-8658144	BDQW01000686.1:146431-146836	1:15526773-15527178	18:7099109-7099565		5:2515072-2515474	NC_036785.1:16090433-16090835
fCNE_16981	Fchr17:14054348-14054513			CM014080.1:10129917-10129991		HG916847.1:20797063-20797168			X:4108401-4108506	CYIF01000285.1:361210-361314						CM020909.1:30506190-30506300				1:15527840-15527947	18:7098484-7098647
fCNE_16982	Fchr17:14055875-14056405		CM015714.1:19702034-19702551	CM014080.1:10127201-10127683		HG916847.1:20794167-20794703	groupIX:7859499-7859993	NC_051432.1:12624069-12624551	X:4105672-4106208	CYIF01000285.1:358822-359358	KV751317.1:17123221-17123716	KV884703.1:389107-389588	LG6:17871329-17871799	1:17370807-17371297		CM020909.1:30503581-30504072	KI519727.1:1534918-1535274	NC_049695.1:8660930-8661430	BDQW01000686.1:149795-150329	1:15530406-15530942	18:7096655-7097181		5:2512860-2513216	NC_036785.1:16093291-16093762
fCNE_16983	Fchr17:14056434-14056676		CM015714.1:19701783-19701985	CM014080.1:10126967-10127170		HG916847.1:20793941-20794142	groupIX:7860023-7860225	NC_051432.1:12623840-12624039	X:4105439-4105641	CYIF01000285.1:358594-358792	KV751317.1:17123745-17123945	KV884703.1:388876-389077	LG6:17871848-17872044	1:17371316-17371435		CM020909.1:30503352-30503551		NC_049695.1:8661461-8661662	BDQW01000686.1:150359-150556	1:15530972-15531173	18:7096405-7096624			NC_036785.1:16093811-16093967
fCNE_16984	Fchr17:14057155-14057238		CM015714.1:19701009-19701083	CM014080.1:10126205-10126287		HG916847.1:20793150-20793235	groupIX:7860845-7860920		X:4104678-4104763	CYIF01000285.1:357826-357902	KV751317.1:17124632-17124714	KV884703.1:388107-388183	LG6:17872746-17872817				KI519727.1:1533089-1533159		BDQW01000686.1:151274-151349	1:15531881-15531966	18:7095763-7095845		5:2510927-2510997	NC_036785.1:16094701-16094772
fCNE_16985	Fchr17:14057267-14057414		CM015714.1:19700825-19700968	CM014080.1:10126031-10126175		HG916847.1:20792976-20793120	groupIX:7860961-7861107		X:4104504-4104648	CYIF01000285.1:357641-357781	KV751317.1:17124745-17124889	KV884703.1:387923-388067	LG6:17872864-17873000			CM020909.1:30502404-30502549	KI519727.1:1532943-1533033	NC_049695.1:8662508-8662600	BDQW01000686.1:151394-151533	1:15531996-15532138	18:7095587-7095733		5:2510781-2510871	NC_036785.1:16094820-16094956
fCNE_16986	Fchr17:14057702-14057888		CM015714.1:19700067-19700201	CM014080.1:10125372-10125506		HG916847.1:20792429-20792563	groupIX:7862322-7862464	NC_051432.1:12622005-12622138	X:4103908-4104029	CYIF01000285.1:357090-357224	KV751317.1:17125240-17125374	KV884703.1:387366-387500	LG6:17873388-17873522	1:17372713-17372852		CM020909.1:30501036-30501170	KI519727.1:1531925-1532090	NC_049695.1:8663054-8663188	BDQW01000686.1:151948-152082	1:15532877-15533010	18:7095179-7095352		5:2509813-2509948	NC_036785.1:16095302-16095436
fCNE_16987	Fchr17:14057949-14058060		CM015714.1:19699833-19699942	CM014080.1:10125136-10125246		HG916847.1:20792195-20792305	groupIX:7862578-7862688	NC_051432.1:12621799-12621913	X:4103649-4103759	CYIF01000285.1:356840-356950	KV751317.1:17125498-17125607	KV884703.1:387144-387254	LG6:17873664-17873774	1:17372910-17373020		CM020909.1:30500793-30500902	KI519727.1:1531727-1531827	NC_049695.1:8663328-8663379	BDQW01000686.1:152216-152326	1:15533128-15533238	18:7094967-7095062		5:2509618-2509718	NC_036785.1:16095590-16095667
fCNE_16988	Fchr17:14058087-14058178			CM014080.1:10624444-10624527		HG916847.1:20792000-20792081	groupIX:7862763-7862843		X:4103452-4103535	CYIF01000285.1:356644-356732	KV751317.1:17125710-17125800	KV884703.1:386960-387027	LG6:17873893-17873972			CM020909.1:30500590-30500674		NC_049695.1:8663530-8663613	BDQW01000686.1:152440-152523	1:15533346-15533434	18:7094855-7094935			NC_036785.1:16095819-16095898
fCNE_16989	Fchr17:14058801-14058929	APWO02000078.1:662385-662522	CM015714.1:19697532-19697667	CM014080.1:10123107-10123252		HG916847.1:20789540-20789675	groupIX:7864900-7864996	NC_051432.1:12619441-12619576	X:4101592-4101679	CYIF01000285.1:354832-354888	KV751317.1:17128606-17128743	KV884703.1:384950-385066	LG6:17881863-17881999	1:17375400-17375532	CM018543.1:1749425-1749491	CM020909.1:30498150-30498288	KI519727.1:1530184-1530293	NC_049695.1:8665158-8665230	BDQW01000686.1:154575-154698	1:15535356-15535491	18:7094055-7094190		5:2508312-2508420	NC_036785.1:16100783-16100877
fCNE_16990	Fchr17:14058990-14059106		CM015714.1:19697350-19697443	CM014080.1:10122929-10123040		HG916847.1:20789377-20789487		NC_051432.1:12619262-12619369	X:4101409-4101520	CYIF01000285.1:354635-354746	KV751317.1:17128807-17128898	KV884703.1:384771-384873	LG6:17882048-17882160	1:17375597-17375700		CM020909.1:30497990-30498093	KI519727.1:1529993-1530101	NC_049695.1:8665296-8665407	BDQW01000686.1:154779-154882	1:15535540-15535654	18:7093889-7094004		5:2508121-2508229	NC_036785.1:16100926-16101038
fCNE_16991	Fchr17:14059443-14059582	APWO02000078.1:667228-667297	CM015714.1:19696916-19697038	CM014080.1:10122443-10122570		HG916847.1:20788778-20788905	groupIX:7865601-7865728	NC_051432.1:12618817-12618945	X:4100931-4101055	CYIF01000285.1:354198-354322	KV751317.1:17129247-17129375	KV884703.1:384401-384508	LG6:17882473-17882597	1:17376049-17376175	CM018543.1:1749872-1749939	CM020909.1:30497505-30497631	KI519727.1:1529597-1529723	NC_049695.1:8665740-8665864	BDQW01000686.1:155205-155332	1:15535977-15536105	18:7093513-7093586		5:2507725-2507851	NC_036785.1:16101351-16101475
fCNE_16992	Fchr17:14060505-14060773	APWO02000078.1:670281-670344	CM015714.1:19694964-19695217	CM014080.1:10629804-10630047		HG916847.1:20785087-20785332	groupIX:7866323-7866562	NC_051432.1:12617295-12617454	X:4097852-4098095	CYIF01000285.1:351884-352128	KV751317.1:17132039-17132214	KV884703.1:380574-380754	LG6:17885234-17885448			CM020909.1:30494386-30494630	KI519727.1:1528127-1528293	NC_049695.1:8667875-8668119	BDQW01000686.1:159068-159258	1:15539010-15539256	18:7092367-7092610		5:2506225-2506391	NC_036785.1:16104048-16104262
fCNE_16993	Fchr17:14060901-14061000			CM014080.1:10119197-10119264		HG916847.1:20784857-20784927			X:4097620-4097685	CYIF01000285.1:351654-351725	KV751317.1:17132373-17132444		LG6:17885607-17885678			CM020909.1:30494133-30494226		NC_049695.1:8668279-8668349	BDQW01000686.1:159436-159505	1:15539416-15539486	18:7092149-7092232			NC_036785.1:16104421-16104492
fCNE_16994	Fchr17:14061304-14061555		CM015714.1:19694140-19694337	CM014080.1:10630607-10630813		HG916847.1:20784271-20784465	groupIX:7867142-7867307	NC_051432.1:12615882-12616066	X:4097088-4097280	CYIF01000285.1:351041-351238	KV751317.1:17132866-17133098	KV884703.1:379506-379713	LG6:17886112-17886333	1:17379051-17379238		CM020909.1:30493601-30493797	KI519727.1:1526881-1527030	NC_049695.1:8668734-8668918	BDQW01000686.1:159896-160130	1:15539928-15540113	18:7091674-7091919		5:2504951-2505100	NC_036785.1:16104903-16105124
fCNE_16995	Fchr17:14061734-14061847		CM015714.1:19693787-19693896	CM014080.1:10631109-10631201		HG916847.1:20783897-20784004	groupIX:7867553-7867656	NC_051432.1:12615534-12615625	X:4096708-4096813	CYIF01000285.1:350658-350763	KV751317.1:17133277-17133378	KV884703.1:379163-379272	LG6:17886549-17886654			CM020909.1:30493226-30493336		NC_049695.1:8669164-8669274	BDQW01000686.1:160349-160458	1:15540358-15540467	18:7091404-7091506			NC_036785.1:16105328-16105429
fCNE_16996	Fchr17:14061903-14062069		CM015714.1:19693583-19693748	CM014080.1:10118079-10118242		HG916847.1:20783693-20783857	groupIX:7867695-7867851	NC_051432.1:12615345-12615492	X:4096504-4096667	CYIF01000285.1:350453-350619	KV751317.1:17133419-17133543	KV884703.1:379015-379124	LG6:17886693-17886852			CM020909.1:30493021-30493187		NC_049695.1:8669313-8669390	BDQW01000686.1:160497-160661	1:15540508-15540673	18:7091181-7091345		5:2504489-2504625	NC_036785.1:16105468-16105627
fCNE_16997	Fchr17:14063632-14064232	APWO02000078.1:676578-676844	CM015714.1:19691696-19692289	CM014080.1:10632695-10633237		HG916847.1:20781817-20782395	groupIX:7869174-7869714	NC_051432.1:12612791-12613333	X:4094767-4095309	CYIF01000285.1:348222-348796	KV751317.1:17135305-17135849	KV884703.1:377182-377718	LG6:17887997-17888527	1:17380755-17381263	CM018543.1:1756194-1756294	CM020909.1:30490974-30491517	KI519727.1:1524362-1524907	NC_049695.1:8671008-8671524	BDQW01000686.1:162926-163501	1:15542479-15543021	18:7089041-7089624		5:2502295-2502840	NC_036785.1:16106665-16107187
fCNE_16998	Fchr17:14065152-14065497		CM015714.1:19690791-19691133	CM014080.1:10115215-10115498		HG916847.1:20780581-20780924	groupIX:7870683-7871026	NC_051432.1:12609435-12609677	X:4093728-4094072	CYIF01000285.1:346764-347106	KV751317.1:17137590-17137887	KV884703.1:375874-376122	LG6:17889979-17890315	1:17382117-17382392		CM020909.1:30489824-30490169	KI519727.1:1522930-1523054	NC_049695.1:8672040-8672348	BDQW01000686.1:164612-164955	1:15544303-15544649	18:7087672-7088010		5:2500846-2500970	NC_036785.1:16108697-16108942
fCNE_16999	Fchr17:14065693-14065854		CM015714.1:19690448-19690589	CM014080.1:10634468-10634600		HG916847.1:20780250-20780382		NC_051432.1:12609062-12609195	X:4093372-4093507	CYIF01000285.1:346431-346563	KV751317.1:17138037-17138168	KV884703.1:375535-375665	LG6:17890548-17890680	1:17382608-17382738		CM020909.1:30489502-30489636		NC_049695.1:8672519-8672652	BDQW01000686.1:165147-165279	1:15544881-15545009	18:7087315-7087475			NC_036785.1:16109219-16109351
fCNE_17000	Fchr17:14066003-14066182	APWO02000078.1:681166-681288	CM015714.1:19690100-19690277	CM014080.1:10114529-10114697		HG916847.1:20779974-20780080	groupIX:7871591-7871721	NC_051432.1:12608687-12608853	X:4093031-4093199	CYIF01000285.1:346090-346258	KV751317.1:17138330-17138497	KV884703.1:375197-375365	LG6:17890849-17891017	1:17382885-17383048		CM020909.1:30489156-30489324	KI519727.1:1520994-1521144	NC_049695.1:8672835-8673000	BDQW01000686.1:165455-165623	1:15545189-15545366	18:7087036-7087213		5:2498538-2498679	NC_036785.1:16109525-16109693
fCNE_17001	Fchr17:14067073-14067162			CM014080.1:10113867-10113939		HG916847.1:20779260-20779352	groupIX:7872230-7872324			CYIF01000285.1:345516-345607						CM020909.1:30488512-30488588		NC_049695.1:8673557-8673639	BDQW01000686.1:166194-166261	1:15545954-15546030	18:7086320-7086408
fCNE_17002	Fchr17:14067211-14067293	APWO02000078.1:682068-682134	CM015714.1:19689356-19689431	CM014080.1:10113676-10113744		HG916847.1:20779118-20779196	groupIX:7872393-7872471	NC_051432.1:12606665-12606742	X:4092218-4092289	CYIF01000285.1:345331-345373	KV751317.1:17139138-17139209	KV884703.1:374442-374513	LG6:17891740-17891811	1:17384674-17384745		CM020909.1:30488369-30488440	KI519727.1:1518983-1519063	NC_049695.1:8673697-8673766	BDQW01000686.1:166348-166419	1:15546096-15546174	18:7086188-7086269		5:2496496-2496577	NC_036785.1:16110398-16110466
fCNE_17003	Fchr17:14067316-14067468		CM015714.1:19689179-19689328	CM014080.1:10113500-10113651		HG916847.1:20778943-20779093	groupIX:7872496-7872646	NC_051432.1:12606490-12606640	X:4092043-4092193	CYIF01000285.1:345156-345306	KV751317.1:17139233-17139383	KV884703.1:374267-374417	LG6:17891836-17891986	1:17384770-17384919		CM020909.1:30488194-30488344	KI519727.1:1518811-1518958	NC_049695.1:8673791-8673941	BDQW01000686.1:166444-166594	1:15546199-15546349	18:7086013-7086163		5:2496324-2496471	NC_036785.1:16110491-16110641
fCNE_17004	Fchr17:14067548-14067803		CM015714.1:19688877-19689148	CM014080.1:10113187-10113426		HG916847.1:20778639-20778887	groupIX:7872679-7872906	NC_051432.1:12606197-12606453	X:4091732-4091980	CYIF01000285.1:344851-345084	KV751317.1:17139423-17139671	KV884703.1:373970-374218	LG6:17892021-17892290			CM020909.1:30487875-30488105	KI519727.1:1518518-1518752	NC_049695.1:8674119-8674265	BDQW01000686.1:166648-166896	1:15546390-15546660	18:7085718-7085973		5:2496031-2496265	NC_036785.1:16110712-16110945
fCNE_17005	Fchr17:14068921-14069124		CM015714.1:19686481-19686658	CM014080.1:10109782-10109958		HG916847.1:20774769-20774956	groupIX:7874987-7875161	NC_051432.1:12603637-12603790	X:4088206-4088393	CYIF01000285.1:341309-341392	KV751317.1:17142742-17142894	KV884703.1:370337-370496	LG6:17897111-17897285	1:17387250-17387397		CM020909.1:30484009-30484186	KI519727.1:1517785-1517833	NC_049695.1:8678269-8678446	BDQW01000686.1:170809-170981	1:15551641-15551828	18:7084667-7084872		5:2494848-2494896	NC_036785.1:16118699-16118822
fCNE_17006	Fchr17:14069158-14069459	APWO02000078.1:688718-688798	CM015714.1:19686121-19686448	CM014080.1:10639692-10640006		HG916847.1:20774433-20774743	groupIX:7875196-7875486	NC_051432.1:12603471-12603577	X:4087869-4088180	CYIF01000285.1:340875-341182	KV751317.1:17142958-17143252	KV884703.1:369972-370274	LG6:17897605-17897675	1:17387457-17387545		CM020909.1:30483675-30483975	KI519727.1:1517634-1517712	NC_049695.1:8678479-8678574	BDQW01000686.1:171226-171383	1:15551855-15552144	18:7084335-7084641		5:2494697-2494775	NC_036785.1:16118867-16118962
fCNE_17007	Fchr17:14069497-14069658		CM015714.1:19685942-19686051	CM014080.1:10109255-10109395		HG916847.1:20774249-20774396	groupIX:7875520-7875644	NC_051432.1:12603087-12603207	X:4087692-4087833	CYIF01000285.1:340697-340843	KV751317.1:17143284-17143374	KV884703.1:369805-369918	LG6:17897730-17897851	1:17387797-17387923		CM020909.1:30483496-30483636		NC_049695.1:8678852-8678975	BDQW01000686.1:171436-171551	1:15552176-15552321	18:7084160-7084284			NC_036785.1:16119264-16119385
fCNE_17008	Fchr17:14069842-14069953			CM014080.1:10108886-10108999		HG916847.1:20773967-20774080	groupIX:7875818-7875931		X:4087402-4087488	CYIF01000285.1:340420-340532		KV884703.1:369530-369639	LG6:17898027-17898140			CM020909.1:30483243-30483351		NC_049695.1:8679162-8679275	BDQW01000686.1:171776-171889	1:15552494-15552607	18:7083863-7083971			NC_036785.1:16119548-16119660
fCNE_17009	Fchr17:14070604-14070700		CM015714.1:19685331-19685405	CM014080.1:10641224-10641311		HG916847.1:20772860-20772948	groupIX:7876562-7876633	NC_051432.1:12601254-12601330	X:4086680-4086767	CYIF01000285.1:338999-339087	KV751317.1:17144539-17144627		LG6:17899863-17899939			CM020909.1:30480124-30480193		NC_049695.1:8680128-8680205	BDQW01000686.1:172615-172704	1:15554524-15554610	18:7083411-7083501			NC_036785.1:16121418-16121494
fCNE_17010	Fchr17:14070729-14070981		CM015714.1:19685046-19685298	CM014080.1:10107906-10108157		HG916847.1:20772575-20772830	groupIX:7876684-7876926	NC_051432.1:12601015-12601203	X:4086395-4086650	CYIF01000285.1:338716-338968	KV751317.1:17144662-17144909	KV884703.1:368067-368313	LG6:17899986-17900222	1:17389299-17389489		CM020909.1:30479858-30480070	KI519727.1:1512969-1513207	NC_049695.1:8680242-8680481	BDQW01000686.1:172733-172985	1:15554641-15554896	18:7083132-7083381		5:2490850-2491099	NC_036785.1:16121541-16121777
fCNE_17011	Fchr17:14071223-14071329			CM014080.1:10107433-10107539		HG916847.1:20772165-20772271			X:4085939-4086045		KV751317.1:17145229-17145326					CM020909.1:30479443-30479549			BDQW01000686.1:173328-173434	1:15555262-15555369	18:7082763-7082871
fCNE_17012	Fchr17:14071601-14071758		CM015714.1:19684131-19684251	CM014080.1:10106949-10107071		HG916847.1:20771705-20771831	groupIX:7877656-7877776	NC_051432.1:12598842-12598954	X:4085467-4085577	CYIF01000285.1:337849-337972	KV751317.1:17145638-17145764	KV884703.1:367183-367310	LG6:17900931-17901052	1:17390163-17390256		CM020909.1:30478925-30479051	KI519727.1:1510824-1510902	NC_049695.1:8681298-8681426	BDQW01000686.1:173869-173991	1:15555672-15555798	18:7082353-7082508		5:2479695-2479773	NC_036785.1:16122499-16122600
fCNE_17013	Fchr17:14071814-14072040		CM015714.1:19683885-19684079	CM014080.1:10106636-10106837		HG916847.1:20771440-20771650	groupIX:7877855-7878065	NC_051432.1:12598574-12598786	X:4085166-4085367	CYIF01000285.1:337584-337794	KV751317.1:17145877-17146011	KV884703.1:366930-367131	LG6:17901105-17901306	1:17390316-17390446		CM020909.1:30478649-30478870	KI519727.1:1510589-1510759	NC_049695.1:8681504-8681715	BDQW01000686.1:174045-174255	1:15555874-15556095	18:7082093-7082296		5:2479460-2479629	NC_036785.1:16122672-16122873
fCNE_17014	Fchr17:14072720-14072886		CM015714.1:19682338-19682462	CM014080.1:10104985-10105109		HG916847.1:20770139-20770263	groupIX:7878514-7878632	NC_051432.1:12597496-12597580	X:4083484-4083608	CYIF01000285.1:336488-336612	KV751317.1:17148589-17148743	KV884703.1:365408-365532	LG6:17903261-17903385	1:17391676-17391772		CM020909.1:30477072-30477196	KI519727.1:1508458-1508583	NC_049695.1:8682906-8683030	BDQW01000686.1:175572-175696	1:15557072-15557197	18:7079949-7080114		5:2477377-2477502	NC_036785.1:16124933-16125057
fCNE_17015	Fchr17:14073458-14073667	APWO02000078.1:702834-702946	CM015714.1:19681370-19681576	CM014080.1:10104212-10104373		HG916847.1:20768804-20769003	groupIX:7879124-7879286	NC_051432.1:12595760-12595921	X:4082712-4082873	CYIF01000285.1:335698-335883	KV751317.1:17149893-17150053	KV884703.1:364737-364896	LG6:17904261-17904422	1:17392896-17393042		CM020909.1:30476067-30476271	KI519727.1:1506159-1506328	NC_049695.1:8683623-8683784	BDQW01000686.1:176596-176800	1:15558357-15558542	18:7079113-7079300		5:2474662-2474831	NC_036785.1:16125833-16125994
fCNE_17016	Fchr17:14073715-14074160		CM015714.1:19680863-19681321	CM014080.1:10103701-10104163		HG916847.1:20768301-20768755	groupIX:7879354-7879808	NC_051432.1:12595282-12595701	X:4082201-4082663	CYIF01000285.1:335188-335649	KV751317.1:17150103-17150560	KV884703.1:364233-364678	LG6:17904471-17904927	1:17393090-17393520		CM020909.1:30475587-30476018	KI519727.1:1505759-1505999	NC_049695.1:8683832-8684296	BDQW01000686.1:176849-177303	1:15558591-15559034	18:7078606-7079064		5:2474275-2474515	NC_036785.1:16126053-16126497
fCNE_17017	Fchr17:14074392-14074593		CM015714.1:19680412-19680594	CM014080.1:10103246-10103350		HG916847.1:20767848-20768035	groupIX:7880067-7880248		X:4081746-4081933	CYIF01000285.1:334744-334931	KV751317.1:17150756-17150945	KV884703.1:363792-363979	LG6:17905186-17905367	1:17393796-17393914		CM020909.1:30475147-30475334		NC_049695.1:8684582-8684768	BDQW01000686.1:177569-177756	1:15559316-15559505	18:7078176-7078371			NC_036785.1:16126755-16126936
fCNE_17018	Fchr17:14074621-14074736		CM015714.1:19680270-19680363	CM014080.1:10103107-10103211		HG916847.1:20767707-20767815	groupIX:7880276-7880369		X:4081608-4081712	CYIF01000285.1:334615-334708	KV751317.1:17150975-17151081	KV884703.1:363668-363762	LG6:17905403-17905464			CM020909.1:30475023-30475117		NC_049695.1:8684805-8684897	BDQW01000686.1:177786-177879	1:15559539-15559632	18:7078034-7078147
fCNE_17019	Fchr17:14074859-14074966		CM015714.1:19679937-19679990	CM014080.1:10102828-10102920		HG916847.1:20767399-20767452	groupIX:7880663-7880716		X:4081325-4081437	CYIF01000285.1:334294-334362	KV751317.1:17151254-17151362	KV884703.1:363367-363421				CM020909.1:30474712-30474765	KI519727.1:1503879-1503922	NC_049695.1:8685194-8685232	BDQW01000686.1:178175-178243	1:15559860-15559912	18:7077804-7077910		5:2473115-2473158	NC_036785.1:16127265-16127319
fCNE_17020	Fchr17:14074987-14075373		CM015714.1:19679550-19679909	CM014080.1:10646909-10647294		HG916847.1:20766994-20767377	groupIX:7880738-7881125	NC_051432.1:12594007-12594416	X:4080920-4081303	CYIF01000285.1:333898-334272	KV751317.1:17151384-17151768	KV884703.1:362979-363345	LG6:17905773-17906155	1:17394323-17394691		CM020909.1:30474308-30474690	KI519727.1:1503470-1503855	NC_049695.1:8685259-8685640	BDQW01000686.1:178265-178648	1:15559937-15560322	18:7077395-7077782		5:2472707-2473092	NC_036785.1:16127348-16127725
fCNE_17021	Fchr17:14075398-14075618		CM015714.1:19679304-19679524	CM014080.1:10647320-10647535		HG916847.1:20766747-20766968	groupIX:7881151-7881372	NC_051432.1:12593763-12593981	X:4080674-4080894	CYIF01000285.1:333652-333872	KV751317.1:17151794-17152013	KV884703.1:362734-362953	LG6:17906181-17906397	1:17394717-17394939		CM020909.1:30474063-30474282	KI519727.1:1503297-1503444	NC_049695.1:8685666-8685827	BDQW01000686.1:178674-178888	1:15560348-15560568	18:7077148-7077369		5:2472469-2472681	NC_036785.1:16127751-16127967
fCNE_17022	Fchr17:14076018-14076569	APWO02000078.1:712818-713100	CM015714.1:19677610-19678122	CM014080.1:10100384-10100904		HG916847.1:20765056-20765570	groupIX:7882600-7883124	NC_051432.1:12592287-12592786	X:4078845-4079360	CYIF01000285.1:332180-332697	KV751317.1:17153754-17154262	KV884703.1:360710-361220	LG6:17909305-17909817	1:17396393-17396874	CM018543.1:1778426-1778602	CM020909.1:30469182-30469695	KI519727.1:1500808-1501137	NC_049695.1:8687383-8687906	BDQW01000686.1:180338-180851	1:15562637-15563150	18:7076189-7076703		5:2471405-2471734	NC_036785.1:16131132-16131644
fCNE_17023	Fchr17:14077512-14077676		CM015714.1:19677010-19677125	CM014080.1:10649808-10649972		HG916847.1:20764369-20764530	groupIX:7883659-7883775	NC_051432.1:12591726-12591842	X:4078215-4078379	CYIF01000285.1:331521-331637	KV751317.1:17154635-17154756	KV884703.1:360143-360259	LG6:17910286-17910401	1:17397189-17397266		CM020909.1:30468501-30468604	KI519727.1:1498857-1498964	NC_049695.1:8688450-8688540	BDQW01000686.1:181424-181540	1:15563601-15563719	18:7075152-7075315		5:2469355-2469461	NC_036785.1:16132127-16132242
fCNE_17024	Fchr17:14077930-14078088		CM015714.1:19675818-19675974	CM014080.1:10651274-10651417		HG916847.1:20762450-20762606	groupIX:7884555-7884711	NC_051432.1:12590444-12590567	X:4076950-4077106	CYIF01000285.1:330073-330217	KV751317.1:17155584-17155697	KV884703.1:356216-356372	LG6:17912245-17912369			CM020909.1:30467338-30467397		NC_049695.1:8689672-8689800	BDQW01000686.1:182694-182825	1:15565458-15565581	18:7074707-7074863			NC_036785.1:16133966-16134089
fCNE_17025	Fchr17:14078131-14078316		CM015714.1:19675590-19675747	CM014080.1:10098114-10098301		HG916847.1:20762276-20762412	groupIX:7884756-7884944	NC_051432.1:12590280-12590411	X:4076774-4076910	CYIF01000285.1:329889-330019	KV751317.1:17155734-17155836	KV884703.1:355985-356172	LG6:17912415-17912599	1:17397730-17397858		CM020909.1:30467030-30467217		NC_049695.1:8689857-8690041	BDQW01013763.1:140-315	1:15565631-15565818	18:7074513-7074665			NC_036785.1:16134135-16134266
fCNE_17026	Fchr17:14078970-14079091		CM015735.1:7217852-7217912	CM014090.1:965540-965622	15:44620779-44620838		groupII:3375366-3375453	NC_051448.1:18890565-18890627								CM020921.1:37035252-37035301		NC_049694.1:28236867-28236942		23:12309403-12309500		CM017914.1:16357898-16357957	22:23146684-23146758
fCNE_17027	Fchr17:14121093-14121231		CM015714.1:19611203-19611288	CM014080.1:10025242-10025365		HG916847.1:20695843-20695926	groupIX:7937352-7937450	NC_051432.1:12509431-12509511	X:3996844-3996967	CYIF01000285.1:267716-267838	KV751317.1:17235914-17236053	KV884703.1:298417-298521	LG6:18019496-18019615	1:16248687-16248777		CM020909.1:30374926-30375043		NC_049695.1:8763654-8763776	BDQW01000686.1:256257-256379	1:15665103-15665226	18:7034380-7034465			NC_036785.1:16234224-16234343
fCNE_17028	Fchr17:14122023-14122117		CM015714.1:19610208-19610296	CM014080.1:10023695-10023770		HG916847.1:20694525-20694599		NC_051432.1:12507425-12507466	X:3995134-3995208	CYIF01000285.1:266176-266250	KV751317.1:17236840-17236907	KV884703.1:297429-297495	LG6:18021972-18022046			CM020909.1:30372786-30372862			BDQW01000686.1:258113-258179	1:15667110-15667184	18:7033659-7033720
fCNE_17029	Fchr17:14122138-14122264		CM015714.1:19610072-19610183	CM014080.1:10023570-10023665		HG916847.1:20694390-20694503			X:3994993-3995112	CYIF01000285.1:266056-266154	KV751317.1:17236932-17237034		LG6:18022080-18022190						BDQW01000686.1:258208-258305	1:15667209-15667304	18:7033500-7033637			NW_020193213.1:42670-42780
fCNE_17030	Fchr17:14122472-14122574		CM015714.1:19609755-19609829	CM014080.1:10023213-10023306		HG916847.1:20694040-20694138	groupIX:7938859-7938954		X:3994635-3994734	CYIF01000285.1:265683-265778	KV751317.1:17237292-17237379	KV884703.1:297014-297064	LG6:18022410-18022501					NC_049695.1:8765607-8765692	BDQW01000686.1:258557-258655	1:15667600-15667690	18:7033208-7033308			NW_020193213.1:43000-43091
fCNE_17031	Fchr17:14122730-14122935	25:6524363-6524409	CM015714.1:19609409-19609613	CM014080.1:10733395-10733599	1:49706293-49706345	HG916847.1:20693697-20693901	groupIX:7939108-7939312	NC_051432.1:12506562-12506778	X:3994272-3994476	CYIF01000285.1:265335-265540	KV751317.1:17237552-17237741	KV884703.1:296696-296899	LG6:18022629-18022833	1:16212131-16212337	CM018543.1:7272388-7272437	CM020909.1:30372031-30372235	KI519727.1:1389918-1390094	NC_049695.1:8765840-8766044	BDQW01000686.1:258805-259005	1:15667846-15668053	18:7032817-7033026		5:2357396-2357572	NC_036785.1:16237132-16237336
fCNE_17032	Fchr17:14123134-14123225		CM015714.1:19609191-19609280	CM014080.1:10022632-10022715		HG916847.1:20693478-20693568	groupIX:7939441-7939531		X:3994052-3994142	CYIF01000285.1:265116-265206		KV884703.1:296477-296567		1:16211957-16212000		CM020909.1:30371810-30371900		NC_049695.1:8766174-8766246	BDQW01000686.1:259134-259224	1:15668183-15668230	18:7032594-7032684
fCNE_17033	Fchr17:14123463-14123705	25:6529294-6529376	CM015714.1:19608738-19608962	CM014080.1:10022185-10022412	1:49709605-49709695	HG916847.1:20693031-20693267	groupIX:7939711-7939938	NC_051432.1:12505920-12506064	X:3993616-3993850	CYIF01000285.1:264665-264905	KV751317.1:17238138-17238373	KV884703.1:296054-296268	LG6:18023293-18023521	1:16211536-16211756	CM018543.1:7271076-7271151	CM020909.1:30371377-30371602	KI519727.1:1389412-1389574	NC_049695.1:8766463-8766677	BDQW01000686.1:259434-259655	1:15668500-15668737	18:7032140-7032375	CM017896.1:8771978-8772074	5:2356886-2357048	NW_020193213.1:43869-44104
fCNE_17034	Fchr17:14123909-14124694	25:6533253-6533334	CM015714.1:19607590-19608349	CM014080.1:10021092-10021903		HG916847.1:20692011-20692792	groupIX:7940124-7940861	NC_051432.1:12504764-12505612	X:3992525-3993322	CYIF01000285.1:263553-264358	KV751317.1:17238630-17239397	KV884703.1:295014-295771	LG6:18023771-18024437	1:16210509-16211300		CM020909.1:30370304-30371103	KI519727.1:1386999-1387701	NC_049695.1:8766985-8767785	BDQW01000686.1:260043-260802	1:15668974-15669776	18:7031136-7031921		5:2354501-2355201	NW_020193213.1:44347-45003
fCNE_17035	Fchr17:14124726-14124991	25:6536120-6536285	CM015714.1:19607294-19607557	CM014080.1:10020796-10021059	1:49715642-49715738	HG916847.1:20691715-20691978	groupIX:7940894-7941155	NC_051432.1:12504473-12504731	X:3992232-3992492	CYIF01000285.1:263257-263520	KV751317.1:17239430-17239693	KV884703.1:294718-294981	LG6:18024669-18024861	1:16210219-16210476	CM018543.1:7269463-7269562	CM020909.1:30370008-30370271	KI519727.1:1386705-1386966	NC_049695.1:8767820-8768085	BDQW01000686.1:260835-261088	1:15669809-15670072	18:7030839-7031103	CM017896.1:8773187-8773284	5:2354269-2354468	NC_036785.1:16239222-16239411
fCNE_17036	Fchr17:14125448-14125619		CM015714.1:19606695-19606854	CM014080.1:10020138-10020297		HG916847.1:20691104-20691263	groupIX:7941500-7941616	NC_051432.1:12502926-12503044	X:3991587-3991748	CYIF01000285.1:262634-262794	KV751317.1:17240092-17240243	KV884703.1:294212-294277	LG6:18025489-18025598	1:16209588-16209705		CM020909.1:30369464-30369616	KI519727.1:1384747-1384863	NC_049695.1:8768566-8768684	BDQW01000686.1:261564-261716	1:15670557-15670721	18:7030254-7030411		5:2352000-2352085	NW_020193213.1:46025-46125
fCNE_17037	Fchr17:14126090-14126203		CM015714.1:19605945-19606057	CM014080.1:10019420-10019533		HG916847.1:20690357-20690469	groupIX:7942222-7942334	NC_051432.1:12502228-12502326	X:3990827-3990939	CYIF01000285.1:261915-262023	KV751317.1:17240998-17241099	KV884703.1:293453-293561	LG6:18026250-18026359	1:16208890-16208996	CM018543.1:7265399-7265455	CM020909.1:30368721-30368828	KI519727.1:1384032-1384140	NC_049695.1:8769317-8769423	BDQW01000686.1:262356-262464	1:15671345-15671457	18:7029509-7029621	CM017896.1:8775739-8775786	5:2351249-2351357	NW_020193213.1:46795-46904
fCNE_17038	Fchr17:14126258-14126351		CM015714.1:19605822-19605899	CM014080.1:10019264-10019357		HG916847.1:20690214-20690307	groupIX:7942404-7942491	NC_051432.1:12502099-12502152	X:3990679-3990772	CYIF01000285.1:261768-261861	KV751317.1:17241158-17241251	KV884703.1:293333-293423	LG6:18026412-18026503	1:16208785-16208841		CM020909.1:30368574-30368666	KI519727.1:1383926-1383984	NC_049695.1:8769474-8769567	BDQW01000686.1:262494-262587	1:15671509-15671602	18:7029362-7029453	CM017896.1:8775836-8775905	5:2351127-2351201	NW_020193213.1:46959-47050
fCNE_17039	Fchr17:14126599-14126777		CM015714.1:19605387-19605503	CM014080.1:10018856-10019007		HG916847.1:20689744-20689912	groupIX:7942795-7942931		X:3990251-3990407	CYIF01000285.1:261360-261528	KV751317.1:17241540-17241620	KV884703.1:292500-292611				CM020909.1:30368090-30368209		NC_049695.1:8770022-8770157	BDQW01000686.1:262914-263049	1:15672708-15672866	18:7028976-7029151
fCNE_17040	Fchr17:14127005-14127097		CM015714.1:19605037-19605113	CM014080.1:10018525-10018576	1:49727431-49727491	HG916847.1:20689417-20689494	groupIX:7943178-7943255	NC_051432.1:12500730-12500808	X:3989918-3989995	CYIF01000285.1:261102-261179	KV751317.1:17241937-17242014	KV884703.1:292194-292271	LG6:18027077-18027154	1:16206764-16206829	CM018543.1:7261866-7261916	CM020909.1:30367764-30367838	KI519727.1:1381260-1381357	NC_049695.1:8770445-8770518	BDQW01000686.1:263310-263387	1:15673143-15673239	18:7028669-7028760		5:2348346-2348443	NW_020193213.1:47618-47692
fCNE_17041	Fchr17:14127663-14127945		CM015714.1:19604028-19604326	CM014080.1:10017565-10017711		HG916847.1:20688352-20688649	groupIX:7943909-7944204	NC_051432.1:12500028-12500217	X:3988915-3989155	CYIF01000285.1:260213-260497	KV751317.1:17242575-17242855	KV884703.1:291236-291496	LG6:18027991-18028161	1:16206115-16206228		CM020909.1:30366780-30367030	KI519727.1:1378708-1378868	NC_049695.1:8771191-8771488	BDQW01000686.1:264162-264388	1:15673947-15674234	18:7027885-7028162		5:2344900-2345030	NW_020193213.1:48483-48565
fCNE_17042	Fchr17:14128070-14128166			CM014080.1:10017011-10017103		HG916847.1:20687920-20688010		NC_051432.1:12499540-12499598	X:3988421-3988513	CYIF01000285.1:259794-259853	KV751317.1:17243176-17243263	KV884703.1:290838-290897	LG6:18028512-18028571			CM020909.1:30366340-30366422			BDQW01000686.1:264749-264807	1:15674558-15674650	18:7027630-7027718			NW_020193213.1:48984-49043
fCNE_17043	Fchr17:14128212-14128364		CM015714.1:19603427-19603530	CM014080.1:10016819-10016952		HG916847.1:20687754-20687870	groupIX:7944692-7944779		X:3988236-3988369	CYIF01000285.1:259584-259712	KV751317.1:17243318-17243447	KV884703.1:290633-290740	LG6:18028648-18028756			CM020909.1:30366150-30366255		NC_049695.1:8771962-8772093	BDQW01000686.1:264892-265036	1:15674686-15674811	18:7027445-7027595			NW_020193213.1:49141-49229
fCNE_17044	Fchr17:14128421-14128551		CM015714.1:19603241-19603341			HG916847.1:20687541-20687655	groupIX:7944876-7944971			CYIF01000285.1:259404-259475	KV751317.1:17243503-17243604	KV884703.1:290470-290563	LG6:18028827-18028925			CM020909.1:30365952-30366075			BDQW01000686.1:265119-265206	1:15674866-15675000	18:7027267-7027370			NW_020193213.1:49300-49398
fCNE_17045	Fchr17:14128706-14128929	25:6566228-6566371	CM015714.1:19602643-19602804	CM014080.1:10740100-10740291		HG916847.1:20686887-20687105	groupIX:7945330-7945494	NC_051432.1:12497296-12497473	X:3987452-3987612	CYIF01000285.1:258825-258979	KV751317.1:17244029-17244251	KV884703.1:288864-289075	LG6:18029303-18029494	1:16203407-16203568		CM020909.1:30365362-30365565	KI519727.1:1376580-1376741	NC_049695.1:8772739-8772894	BDQW01000686.1:265643-265849	1:15675389-15675600	18:7026851-7027075		5:2342769-2342930	NC_036785.1:16243795-16243969
fCNE_17046	Fchr17:14128960-14129122		CM015714.1:19602365-19602535	CM014080.1:10015854-10016019		HG916847.1:20686694-20686854	groupIX:7945577-7945751		X:3987214-3987338	CYIF01000285.1:258579-258722	KV751317.1:17244284-17244444	KV884703.1:288773-288853	LG6:18029558-18029717			CM020909.1:30365143-30365319		NC_049695.1:8773014-8773158	BDQW01000686.1:265886-266062	1:15675638-15675786	18:7026659-7026811			NW_020193213.1:50059-50190
fCNE_17047	Fchr17:14129472-14129669		CM015714.1:19601761-19601922	CM014080.1:10015299-10015460		HG916847.1:20686057-20686217	groupIX:7946218-7946322	NC_051432.1:12496187-12496340	X:3986647-3986808	CYIF01000285.1:257974-258135	KV751317.1:17244909-17245069	KV884703.1:287752-287896	LG6:18030170-18030331	1:16201995-16202142		CM020909.1:30364504-30364665	KI519727.1:1374322-1374459	NC_049695.1:8773532-8773692	BDQW01000686.1:266534-266695	1:15676219-15676380	18:7026144-7026297		5:2340481-2340618	NW_020193213.1:50658-50805
fCNE_17048	Fchr17:14129674-14129997		CM015714.1:19601464-19601708	CM014080.1:10014975-10015238	1:49740375-49740520	HG916847.1:20685755-20686005	groupIX:7946402-7946607	NC_051432.1:12495887-12496127	X:3986316-3986576	CYIF01000285.1:257660-257920	KV751317.1:17245122-17245368	KV884703.1:287439-287699	LG6:18030397-18030657	1:16201698-16201944		CM020909.1:30364191-30364448	KI519727.1:1374036-1374262	NC_049695.1:8773739-8773999	BDQW01000686.1:266748-267008	1:15676436-15676696	18:7025835-7026087	CM017896.1:8781696-8781834	5:2340197-2340423	NW_020193213.1:50872-51132
fCNE_17049	Fchr17:14130360-14130460			CM014080.1:10014302-10014368					X:3985666-3985732		KV751317.1:17248122-17248184									1:15677282-15677339	18:7025462-7025549
fCNE_17050	Fchr17:14130831-14130956		CM015714.1:19600193-19600317	CM014080.1:10742285-10742408	1:49742846-49742928	HG916847.1:20684403-20684529	groupIX:7947148-7947274	NC_051432.1:12494455-12494580	X:3985218-3985344	CYIF01000285.1:256453-256579	KV751317.1:17248508-17248632	KV884703.1:286774-286852	LG6:18031143-18031268		CM018543.1:7253507-7253587	CM020909.1:30362776-30362902		NC_049695.1:8774925-8775050	BDQW01000686.1:268110-268236	1:15677646-15677771	18:7024988-7025104			NW_020193213.1:51618-51743
fCNE_17051	Fchr17:14131018-14131304		CM015714.1:19599889-19600117	CM014080.1:10013497-10013786		HG916847.1:20684052-20684338	groupIX:7947327-7947593	NC_051432.1:12494127-12494409	X:3984864-3985150	CYIF01000285.1:256100-256385	KV751317.1:17248695-17248982	KV884703.1:286421-286698	LG6:18031337-18031608	1:16200930-16201209		CM020909.1:30362426-30362711	KI519727.1:1372534-1372651	NC_049695.1:8775123-8775410	BDQW01000686.1:268300-268586	1:15677838-15678128	18:7024645-7024929			NC_036785.1:16245827-16246098
fCNE_17052	Fchr17:14132024-14132786	25:6570844-6570911	CM015714.1:19598636-19599360	CM014080.1:10012029-10012765		HG916847.1:20682610-20683336	groupIX:7948307-7949052	NC_051432.1:12486168-12486893	X:3983407-3984141	CYIF01000285.1:254645-255396	KV751317.1:17249715-17250459	KV884703.1:285036-285727	LG6:18032201-18032939	1:16199797-16200133	CM018543.1:7251322-7251389	CM020909.1:30360957-30361687	KI519727.1:1368758-1369107	NC_049695.1:8776115-8776849	BDQW01000686.1:269359-270100	1:15678855-15679575	18:7023236-7023952		5:2335717-2336034	NC_036785.1:16246687-16247424
fCNE_17053	Fchr17:14133424-14133564			CM014080.1:10010824-10010913		HG916847.1:20681506-20681603			X:3982201-3982290	CYIF01000285.1:253605-253694	KV751317.1:17251519-17251603	KV884703.1:283650-283746	LG6:18034754-18034824			CM020909.1:30359900-30359962		NC_049695.1:8777845-8777937	BDQW01000686.1:271312-271409	1:15681582-15681679				NW_020193213.1:55141-55197
fCNE_17054	Fchr17:14134033-14134313		CM015714.1:19596680-19596959	CM014080.1:10010017-10010296		HG916847.1:20680595-20680849	groupIX:7950317-7950592	NC_051432.1:12483593-12483859	X:3981390-3981671	CYIF01000285.1:252762-253041	KV751317.1:17252105-17252391	KV884703.1:282822-283100	LG6:18035074-18035335	1:16197139-16197406		CM020909.1:30358657-30358933	KI519727.1:1365612-1365787	NC_049695.1:8778532-8778803	BDQW01000686.1:272024-272297	1:15683650-15683929	18:7022380-7022659		5:2332419-2332597	NW_020193213.1:55430-55689
fCNE_17055	Fchr17:14134420-14134718		CM015714.1:19596294-19596596	CM014080.1:10746399-10746643		HG916847.1:20680194-20680443	groupIX:7950778-7951042	NC_051432.1:12483196-12483445	X:3980983-3981283	CYIF01000285.1:252350-252588	KV751317.1:17252473-17252710	KV884703.1:282446-282725	LG6:18035436-18035717	1:16196762-16196993		CM020909.1:30358261-30358501	KI519727.1:1365447-1365497	NC_049695.1:8778937-8779200	BDQW01000686.1:272450-272702	1:15684034-15684334	18:7021982-7022278		5:2332263-2332313	NC_036785.1:16249814-16250080
fCNE_17056	Fchr17:14134750-14134907	25:6573852-6573980	CM015714.1:19596033-19596179	CM014080.1:10746676-10746821	1:49749233-49749315	HG916847.1:20680079-20680161	groupIX:7951093-7951229	NC_051432.1:12483016-12483174	X:3980808-3980950	CYIF01000285.1:252167-252311	KV751317.1:17252827-17252972	KV884703.1:282238-282382	LG6:18035738-18035898	1:16196577-16196729	CM018543.1:7247617-7247744	CM020909.1:30358012-30358155	KI519727.1:1365136-1365266	NC_049695.1:8779243-8779324	BDQW01000686.1:272743-272892	1:15684367-15684514	18:7021800-7021949	CM017896.1:8789315-8789399	5:2331951-2332082	NW_020193213.1:56091-56252
fCNE_17057	Fchr17:14134944-14135221		CM015714.1:19595786-19595989	CM014080.1:10009098-10009393		HG916847.1:20679795-20679897	groupIX:7951282-7951529	NC_051432.1:12482812-12482959	X:3980455-3980720	CYIF01000285.1:251849-252106	KV751317.1:17253053-17253305	KV884703.1:282051-282188	LG6:18035951-18036152	1:16196382-16196533		CM020909.1:30357616-30357907	KI519727.1:1364979-1365091	NC_049695.1:8779476-8779562	BDQW01000686.1:272937-273140	1:15684569-15684831	18:7021505-7021764		5:2331792-2331906	NW_020193213.1:56315-56516
fCNE_17058	Fchr17:14136091-14136190									CYIF01000285.1:250435-250530	KV751317.1:17254686-17254781										18:7020404-7020498			NW_020193213.1:58966-59052
fCNE_17059	Fchr17:14136335-14136555	25:6578404-6578457	CM015714.1:19593359-19593578	CM014080.1:10007176-10007341	1:49752058-49752115	HG916847.1:20677890-20678088	groupIX:7952913-7953081	NC_051432.1:12480352-12480518	X:3978609-3978829	CYIF01000285.1:250069-250288	KV751317.1:17254997-17255198	KV884703.1:280337-280559	LG6:18038948-18039167	1:16193623-16193787	CM018543.1:7245693-7245746	CM020909.1:30355745-30355946	KI519727.1:1362357-1362440	NC_049695.1:8781062-8781255	BDQW01000686.1:274952-275170	1:15686804-15686968	18:7020047-7020265	CM017896.1:8790261-8790330	5:2329401-2329484	NW_020193213.1:59228-59446
fCNE_17060	Fchr17:14136744-14136897	25:6578828-6578888	CM015714.1:19593020-19593167	CM014080.1:10006763-10006892		HG916847.1:20677542-20677681	groupIX:7953306-7953452	NC_051432.1:12479980-12480132	X:3978276-3978414	CYIF01000285.1:249746-249885	KV751317.1:17255371-17255518	KV884703.1:280019-280171	LG6:18039393-18039532	1:16193258-16193408		CM020909.1:30355408-30355537	KI519727.1:1361971-1362098	NC_049695.1:8781471-8781600	BDQW01000686.1:275366-275503	1:15687192-15687348	18:7019712-7019864		5:2329007-2329159	NW_020193213.1:59659-59795
fCNE_17061	Fchr17:14137008-14137123		CM015714.1:19592793-19592908	CM014080.1:10006583-10006646		HG916847.1:20677315-20677430	groupIX:7953558-7953622	NC_051432.1:12479805-12479867	X:3978100-3978163	CYIF01000285.1:249571-249634	KV751317.1:17255637-17255700	KV884703.1:279848-279911	LG6:18039645-18039708				KI519727.1:1361798-1361859	NC_049695.1:8781713-8781776	BDQW01000686.1:275615-275730	1:15687475-15687538	18:7019486-7019600		5:2328834-2328895	NW_020193213.1:59908-60023
fCNE_17062	Fchr17:14138783-14139048		CM015714.1:19588959-19589215	CM014080.1:10003481-10003728		HG916847.1:20674227-20674477	groupIX:7956178-7956436	NC_051432.1:12473646-12473886	X:3975603-3975860	CYIF01000285.1:246919-247174	KV751317.1:17258231-17258489	KV884703.1:276893-277133	LG6:18042486-18042722	1:16188804-16189031		CM020909.1:30348360-30348606	KI519727.1:1359951-1360180	NC_049695.1:8784126-8784383	BDQW01000686.1:278049-278306	1:15689371-15689631	18:7017581-7017845		5:2327077-2327306	NC_036785.1:16257411-16257638
fCNE_17063	Fchr17:14139067-14139189	25:6586295-6586384	CM015714.1:19588811-19588932	CM014080.1:10003328-10003446		HG916847.1:20674079-20674200	groupIX:7956463-7956584	NC_051432.1:12473451-12473546	X:3975458-3975579	CYIF01000285.1:246771-246892	KV751317.1:17258516-17258637	KV884703.1:276735-276856	LG6:18042760-18042881	1:16189076-16189187	CM018543.1:7240049-7240138	CM020909.1:30348202-30348323	KI519727.1:1359796-1359917	NC_049695.1:8784412-8784524	BDQW01000686.1:278333-278454	1:15689655-15689775	18:7012537-7012658		5:2326919-2327040	NC_036785.1:16257677-16257798
fCNE_17064	Fchr17:14139300-14139530	25:6586522-6586728	CM015714.1:19588522-19588744	CM014080.1:10002983-10003214	1:49762710-49762924	HG916847.1:20673785-20674012	groupIX:7956678-7956906	NC_051432.1:12473093-12473322	X:3975124-3975351	CYIF01000285.1:246477-246704	KV751317.1:17258704-17258931	KV884703.1:276441-276668	LG6:18042988-18043210	1:16189262-16189489	CM018543.1:7239826-7239946	CM020909.1:30347916-30348135	KI519727.1:1359492-1359715	NC_049695.1:8784603-8784832	BDQW01000686.1:278521-278748	1:15689859-15690088	18:7016599-7016829	CM017896.1:8793061-8793223	5:2326605-2326832	NC_036785.1:16257900-16258127
fCNE_17065	Fchr17:14139731-14139876		CM015714.1:19588150-19588301			HG916847.1:20673418-20673556	groupIX:7957140-7957289		X:3974752-3974892	CYIF01000285.1:246108-246250	KV751317.1:17259196-17259243		LG6:18043481-18043571			CM020909.1:30347623-30347687		NC_049695.1:8785038-8785110	BDQW01000686.1:278973-279118	1:15690349-15690495	18:7016259-7016401			NC_036785.1:16258410-16258501
fCNE_17066	Fchr17:14140047-14140319		CM015714.1:19587680-19587949	CM014080.1:10002140-10002410		HG916847.1:20672925-20673195	groupIX:7957452-7957718	NC_051432.1:12472264-12472548	X:3974266-3974537	CYIF01000285.1:245610-245880	KV751317.1:17259446-17259707	KV884703.1:275627-275897	LG6:18043810-18044080	1:16186823-16187037		CM020909.1:30347030-30347298	KI519727.1:1356502-1356773	NC_049695.1:8785398-8785672	BDQW01000686.1:279372-279642	1:15690721-15690994	18:7015792-7016061		5:2324011-2324283	NC_036785.1:16258722-16258988
fCNE_17067	Fchr17:14140647-14140840		CM015714.1:19587007-19587203	CM014080.1:10001440-10001635		HG916847.1:20672244-20672440	groupIX:7958120-7958291	NC_051432.1:12471660-12471823	X:3973557-3973750	CYIF01000285.1:244939-245135	KV751317.1:17260158-17260353	KV884703.1:274989-275169	LG6:18044521-18044715	1:16186171-16186361		CM020909.1:30346379-30346544	KI519727.1:1355887-1356072	NC_049695.1:8786111-8786305	BDQW01000686.1:280117-280308	1:15691492-15691694	18:7015268-7015460		5:2323394-2323579	NC_036785.1:16259440-16259634
fCNE_17068	Fchr17:14141156-14141313		CM015714.1:19586542-19586692	CM014080.1:10001014-10001122		HG916847.1:20671778-20671933	groupIX:7958593-7958732	NC_051432.1:12469998-12470069	X:3973085-3973233	CYIF01000285.1:244487-244603	KV751317.1:17260662-17260807	KV884703.1:273835-273948	LG6:18045058-18045149			CM020909.1:30345905-30346060		NC_049695.1:8786633-8786779	BDQW01000686.1:280623-280769	1:15692061-15692207	18:7014795-7014950			NC_036785.1:16259965-16260095
fCNE_17069	Fchr17:14141898-14142138		CM015714.1:19586113-19586352	CM014080.1:10000509-10000751		HG916847.1:20671293-20671538	groupIX:7958918-7959136	NC_051432.1:12469516-12469716	X:3972617-3972861	CYIF01000285.1:244023-244249	KV751317.1:17261032-17261269	KV884703.1:273299-273516	LG6:18046796-18046993			CM020909.1:30345446-30345668	KI519727.1:1354166-1354391	NC_049695.1:8787075-8787270	BDQW01000686.1:280946-281189	1:15692444-15692689	18:7014007-7014244		5:2321682-2321907	NC_036785.1:16261563-16261752
fCNE_17070	Fchr17:14142394-14142523		CM015714.1:19583852-19583985	CM014080.1:9998544-9998676		HG916847.1:20670076-20670206	groupIX:7960020-7960147	NC_051432.1:12465772-12465899	X:3970518-3970643	CYIF01000285.1:242487-242609	KV751317.1:17262147-17262273		LG6:18048805-18048936	1:16183133-16183243		CM020909.1:30343103-30343221	KI519727.1:1352152-1352281	NC_049695.1:8788437-8788557	BDQW01000686.1:283310-283434	1:15694407-15694540	18:7013619-7013743		5:2319388-2319517	NC_036785.1:16263455-16263586
fCNE_17071	Fchr17:14143292-14143605		CM015714.1:19582312-19582591	CM014080.1:9996584-9996899		HG916847.1:20668419-20668708	groupIX:7960557-7960666	NC_051432.1:12463709-12463993	X:3969127-3969440	CYIF01000285.1:240730-241041	KV751317.1:17264137-17264447	KV884703.1:271419-271704	LG6:18050201-18050479	1:16180623-16180812		CM020909.1:30341939-30342215	KI519727.1:1349091-1349201	NC_049695.1:8789313-8789603	BDQW01000686.1:285215-285526	1:15696558-15696845	18:7012139-7012430		5:2316061-2316171	NC_036785.1:16264949-16265224
fCNE_17072	Fchr17:14144386-14144756	25:6607046-6607215	CM015714.1:19580670-19581016	CM014080.1:10760978-10761345	1:49782302-49782450	HG916847.1:20666423-20666781	groupIX:7961487-7961840	NC_051432.1:12460881-12461235	X:3967516-3967877	CYIF01000285.1:238863-239225	KV751317.1:17265638-17265973	KV884703.1:269621-269838	LG6:18054367-18054735	1:16177660-16177993	CM018543.1:7230286-7230455	CM020909.1:30339577-30339937	KI519727.1:1336328-1336673	NC_049695.1:8791087-8791454	BDQW01000686.1:287140-287500	1:15699087-15699452	18:7008902-7009270	CM017896.1:8801573-8801706	5:2314031-2314390	NC_036785.1:16268902-16269270
fCNE_17073	Fchr17:14144778-14144890		CM015714.1:19580540-19580651	CM014080.1:9994868-9994951		HG916847.1:20666292-20666400	groupIX:7961855-7961959	NC_051432.1:12460750-12460858	X:3967382-3967493	CYIF01000285.1:238729-238840	KV751317.1:17265996-17266105	KV884703.1:269488-269598	LG6:18054758-18054869	1:16177531-16177637		CM020909.1:30339449-30339554	KI519727.1:1336182-1336291	NC_049695.1:8791523-8791559	BDQW01000686.1:287523-287634	1:15699475-15699583	18:7008778-7008879		5:2313899-2314003	NC_036785.1:16269293-16269404
fCNE_17074	Fchr17:14144965-14145060		CM015714.1:19580381-19580465	CM014080.1:10761557-10761649				NC_051432.1:12460581-12460645	X:3967236-3967298							CM020909.1:30339280-30339350	KI519727.1:1336050-1336117	NC_049695.1:8791656-8791756	BDQW01000686.1:287695-287795	1:15699660-15699751	18:7008601-7008694		5:2313767-2313834	NC_036785.1:16269464-16269565
fCNE_17075	Fchr17:14145061-14145237		CM015714.1:19580216-19580371	CM014080.1:9994504-9994667		HG916847.1:20665961-20666105	groupIX:7962115-7962278	NC_051432.1:12460409-12460573	X:3967040-3967184	CYIF01000285.1:238409-238550	KV751317.1:17266300-17266455	KV884703.1:269165-269306	LG6:18055053-18055197	1:16177182-16177320		CM020909.1:30339113-30339253	KI519727.1:1335878-1336041	NC_049695.1:8791784-8791923	BDQW01000686.1:287799-287962	1:15699755-15699922	18:7008424-7008599		5:2313595-2313758	NC_036785.1:16269592-16269732
fCNE_17076	Fchr17:14146442-14146548		CM015714.1:19577629-19577734	CM014080.1:9992977-9993078		HG916847.1:20664281-20664380		NC_051432.1:12457974-12458052	X:3965572-3965673	CYIF01000285.1:236250-236355	KV751317.1:17268226-17268317	KV884703.1:267272-267375	LG6:18056923-18057022			CM020909.1:30337095-30337194	KI519727.1:1333785-1333863	NC_049695.1:8793530-8793599	BDQW01000686.1:289703-289808	1:15701834-15701909	18:7007188-7007290		5:2311804-2311882	NC_036785.1:16271498-16271597
fCNE_17077	Fchr17:14146581-14146805	25:6614373-6614511	CM015714.1:19577386-19577596	CM014080.1:9992733-9992919		HG916847.1:20664032-20664242	groupIX:7963260-7963475	NC_051432.1:12457728-12457940	X:3965328-3965538	CYIF01000285.1:236007-236217	KV751317.1:17268350-17268559	KV884703.1:267036-267232	LG6:18057061-18057271	1:16175098-16175225	CM018543.1:7225782-7225916	CM020909.1:30336843-30337055	KI519727.1:1333615-1333745	NC_049695.1:8793664-8793840	BDQW01000686.1:289841-290053	1:15701945-15702158	18:7006930-7007153		5:2311634-2311764	NC_036785.1:16271669-16271846
fCNE_17078	Fchr17:14147545-14147921		CM015714.1:19575153-19575483	CM014080.1:9990915-9991249	1:49789626-49789763	HG916847.1:20661815-20662186	groupIX:7964856-7965231	NC_051432.1:12455681-12456003	X:3963349-3963720	CYIF01000285.1:233524-233896	KV751317.1:17270133-17270500	KV884703.1:264896-265254	LG6:18061019-18061351	1:16172483-16172789		CM020909.1:30334681-30335051	KI519727.1:1331926-1332250	NC_049695.1:8795714-8796082	BDQW01000686.1:292189-292560	1:15703575-15703905	18:7005760-7006136	CM017896.1:8805357-8805402	5:2309928-2310251	NC_036785.1:16277571-16277903
fCNE_17079	Fchr17:14149473-14149559																				18:7004167-7004252
fCNE_17080	Fchr17:14150542-14150649		CM015714.1:19572281-19572329	CM014080.1:9987217-9987317		HG916847.1:20658613-20658713	groupIX:7968028-7968090		X:3959731-3959831	CYIF01000285.1:230380-230435	KV751317.1:17273718-17273828		LG6:18065831-18065880			CM020909.1:30330269-30330313		NC_049695.1:8798986-8799048	BDQW01000686.1:295612-295712	1:15707203-15707304	18:7003077-7003185			NC_036785.1:16281912-16281975
fCNE_17081	Fchr17:14150701-14151066		CM015714.1:19571898-19572171	CM014080.1:9986813-9987083		HG916847.1:20658201-20658567	groupIX:7968177-7968448	NC_051432.1:12450931-12451104	X:3959326-3959679	CYIF01000285.1:230017-230285	KV751317.1:17273878-17274250	KV884703.1:261987-262282	LG6:18065999-18066304	1:16166490-16166678		CM020909.1:30329855-30330124		NC_049695.1:8799155-8799334	BDQW01000686.1:295796-296090	1:15707373-15707736	18:7002653-7003022			NC_036785.1:16282080-16282385
fCNE_17082	Fchr17:14151505-14151727		CM015714.1:19570757-19570968	CM014080.1:10770651-10770845		HG916847.1:20656960-20657137	groupIX:7969317-7969526	NC_051432.1:12448426-12448532	X:3957923-3958101	CYIF01000285.1:228573-228751	KV751317.1:17276035-17276212	KV884703.1:259493-259713	LG6:18069005-18069183	1:16165359-16165560		CM020909.1:30329021-30329241		NC_049695.1:8799958-8800178	BDQW01000686.1:298311-298489	1:15708696-15708915	18:7002105-7002326			NC_036785.1:16285361-16285572
fCNE_17083	Fchr17:14151761-14151898		CM015714.1:19570619-19570696	CM014080.1:9985335-9985421		HG916847.1:20656822-20656908	groupIX:7969578-7969664		X:3957785-3957871	CYIF01000285.1:228435-228522	KV751317.1:17276249-17276353	KV884703.1:259355-259441				CM020909.1:30328883-30328968			BDQW01000686.1:298541-298627	1:15708967-15709054	18:7001954-7002070
fCNE_17084	Fchr17:14152050-14152169		CM015714.1:19570157-19570273	CM014080.1:9983998-9984105		HG916847.1:20656289-20656404	groupIX:7970009-7970120	NC_051432.1:12446678-12446789	X:3957249-3957362	CYIF01000285.1:227971-228081	KV751317.1:17276716-17276809					CM020909.1:30328368-30328484		NC_049695.1:8800705-8800821	BDQW01000686.1:298975-299089	1:15709827-15709943	18:7001683-7001796
fCNE_17085	Fchr17:14153269-14153458		CM015714.1:19568608-19568775	CM014080.1:9981444-9981612		HG916847.1:20654999-20655160	groupIX:7971158-7971319	NC_051432.1:12444686-12444839	X:3954846-3955049	CYIF01000285.1:226686-226811	KV751317.1:17278367-17278527	KV884703.1:256789-256926	LG6:18071293-18071454	1:16162421-16162581		CM020909.1:30326710-30326868	KI519727.1:1322262-1322415	NC_049695.1:8802299-8802428	BDQW01000686.1:300510-300635	1:15711867-15712028	18:7000423-7000611		5:2297383-2297548	NC_036785.1:16287311-16287457
fCNE_17086	Fchr17:14153481-14153595		CM015714.1:19568505-19568585	CM014080.1:9981340-9981418		HG916847.1:20654892-20654975	groupIX:7971343-7971422		X:3954743-3954822	CYIF01000285.1:226579-226662	KV751317.1:17278552-17278635					CM020909.1:30326602-30326685		NC_049695.1:8802453-8802533	BDQW01000686.1:300659-300743	1:15712052-15712134	18:7000288-7000399
fCNE_17087	Fchr17:14153642-14153876		CM015714.1:19568204-19568379	CM014080.1:9981000-9981165		HG916847.1:20654578-20654739	groupIX:7971577-7971739	NC_051432.1:12444293-12444428	X:3954392-3954557	CYIF01000285.1:226247-226404	KV751317.1:17278785-17278951	KV884703.1:256404-256570	LG6:18071707-18071858			CM020909.1:30326308-30326473	KI519727.1:1321874-1322009	NC_049695.1:8802688-8802839	BDQW01000686.1:300958-301113	1:15712294-15712438	18:7000010-7000237		5:2296999-2297134	NC_036785.1:16287722-16287873
fCNE_17088	Fchr17:14153972-14154163	25:6643988-6644123	CM015714.1:19567857-19568037	CM014080.1:9980674-9980848	1:49807377-49807481	HG916847.1:20654222-20654396	groupIX:7971908-7972073	NC_051432.1:12443941-12444123	X:3954056-3954230	CYIF01000285.1:225909-226083	KV751317.1:17279090-17279263	KV884703.1:256029-256197	LG6:18072045-18072220	1:16161774-16161887	CM018543.1:7209775-7209910	CM020909.1:30325960-30326145	KI519727.1:1321573-1321745	NC_049695.1:8803008-8803182	BDQW01000686.1:301288-301462	1:15712667-15712802	18:6999719-6999902	CM017896.1:8811709-8811792	5:2296699-2296871	NC_036785.1:16288107-16288235
fCNE_17089	Fchr17:14154226-14154385		CM015714.1:19567621-19567739	CM014080.1:10775820-10775938		HG916847.1:20653979-20654098	groupIX:7972186-7972304		X:3953786-3953905	CYIF01000285.1:225669-225790	KV751317.1:17279390-17279501	KV884703.1:255812-255927	LG6:18072349-18072460			CM020909.1:30325718-30325820			BDQW01000686.1:301582-301703	1:15712918-15713047	18:6999542-6999655			NC_036785.1:16288365-16288476
fCNE_17090	Fchr17:14155185-14155339		CM015714.1:19565449-19565573	CM014080.1:9979241-9979384		HG916847.1:20652598-20652745	groupIX:7973438-7973546		X:3952581-3952733	CYIF01000285.1:224179-224243	KV751317.1:17280565-17280704					CM020909.1:30323728-30323862			BDQW01000686.1:303217-303286	1:15715207-15715355	18:6998558-6998714
fCNE_17091	Fchr17:14155684-14155786		CM015714.1:19564959-19565054	CM014080.1:9978730-9978812	1:49812431-49812470	HG916847.1:20652045-20652126	groupIX:7973914-7973985	NC_051432.1:12441430-12441512	X:3952017-3952091	CYIF01000285.1:223622-223702	KV751317.1:17281060-17281158	KV884703.1:253413-253486	LG6:18074290-18074369	1:16160459-16160528	CM018543.1:7208986-7209035	CM020909.1:30323254-30323338	KI519727.1:1317850-1317906	NC_049695.1:8805425-8805493	BDQW01000686.1:303756-303850	1:15715809-15715894	18:6998081-6998182	CM017896.1:8813733-8813766	5:2292995-2293051	NC_036785.1:16290354-16290424
fCNE_17092	Fchr17:14156079-14156258		CM015714.1:19564554-19564700	CM014080.1:9978288-9978435	1:49812690-49812804	HG916847.1:20651609-20651753	groupIX:7974282-7974424	NC_051432.1:12441022-12441175	X:3951615-3951733	CYIF01000285.1:223214-223356	KV751317.1:17281359-17281446	KV884703.1:253072-253201	LG6:18074619-18074750	1:16160084-16160197	CM018543.1:7208673-7208760	CM020909.1:30322844-30322965	KI519727.1:1317471-1317599	NC_049695.1:8805744-8805876	BDQW01000686.1:304107-304250	1:15716247-15716390	18:6997619-6997764	CM017896.1:8813943-8814057	5:2292620-2292750	NC_036785.1:16290666-16290809
fCNE_17093	Fchr17:14215143-14215272			CM014080.1:9866768-9866887		HG916847.1:20564459-20564586			X:3840675-3840794	CYIF01000285.1:144920-145026	KV751317.1:17369434-17369546					CM020909.1:30206029-30206148			BDQW01000686.1:400584-400702	1:15806722-15806841	18:6941061-6941180
fCNE_17094	Fchr17:14215902-14216127		CM015714.1:19476859-19476959	CM014080.1:9864788-9864891		HG916847.1:20562995-20563094	groupIX:8047716-8047815	NC_051432.1:12349574-12349662	X:3838623-3838726	CYIF01000285.1:143480-143577	KV751317.1:17370775-17370845		LG6:18178280-18178370	1:16065945-16066042		CM020909.1:30199087-30199157	KI519727.1:1175758-1175855	NC_049695.1:8890998-8891098	BDQW01000686.1:402348-402470	1:15808203-15808302	18:6940317-6940481		5:2170447-2170544
fCNE_17095	Fchr17:14217184-14217283																			1:15812997-15813059	18:6939370-6939454
fCNE_17096	Fchr17:14218469-14218672	25:7407346-7407417	CM015714.1:19473257-19473452	CM014080.1:9857086-9857281		HG916847.1:20556185-20556380	groupIX:8051365-8051559	NC_051432.1:12346553-12346615	X:3831554-3831749	CYIF01000285.1:138345-138540	KV751317.1:17375744-17375939	KV884703.1:131646-131777		1:16063167-16063357	CM018543.1:6755803-6755874		KI519727.1:1173289-1173424	NC_049695.1:8894003-8894134	BDQW01000686.1:406870-407065	1:15815547-15815742	18:6937982-6938138		5:2167984-2168119
fCNE_17097	Fchr17:14219065-14219181					HG916847.1:20555474-20555524							LG6:18183022-18183071						BDQW01000686.1:407687-407773	1:15816352-15816433	18:6937577-6937673			NC_036785.1:16402008-16402057
fCNE_17098	Fchr17:14219790-14219936			CM014080.1:9853433-9853556		HG916847.1:20552156-20552297			X:3827804-3827932											1:15819777-15819911	18:6937214-6937326
fCNE_17099	Fchr17:14224578-14224708		CM015714.1:19461701-19461808	CM014080.1:9844974-9845110		HG916847.1:20544457-20544568	groupIX:8060101-8060206		X:3819289-3819425	CYIF01000285.1:127070-127206	KV751317.1:17395614-17395725	KV884703.1:120770-120874				CM020909.1:30176143-30176269		NC_049695.1:8901374-8901426	BDQW01000686.1:431752-431862	1:15832410-15832521	18:6935804-6935871
fCNE_17100	Fchr17:14242867-14242963										KV751317.1:17422416-17422499					CM020909.1:30149912-30150014			BDQW01000686.1:465186-465282		18:6917615-6917672
fCNE_17101	Fchr17:14244058-14244196		CM015714.1:19437123-19437273	CM014080.1:9820621-9820767		HG916847.1:20517932-20518077		NC_051432.1:12306266-12306373	X:3794834-3794979	CYIF01000285.1:102924-103069	KV751317.1:17423341-17423486	KV884703.1:94247-94387	LG6:18224157-18224232	1:16030929-16031020		CM020909.1:30148526-30148667		NC_049695.1:8926394-8926473	BDQW01000686.1:466628-466772	1:15860554-15860702	18:6916332-6916472			NC_036785.1:16442479-16442541
fCNE_17102	Fchr17:14244218-14244318		CM015714.1:19437005-19437094	CM014080.1:9820505-9820597		HG916847.1:20517822-20517910	groupIX:8080778-8080870	NC_051432.1:12306103-12306198	X:3794719-3794811	CYIF01000285.1:102810-102901	KV751317.1:17423509-17423598	KV884703.1:94129-94224	LG6:18224370-18224457	1:16030767-16030856		CM020909.1:30148413-30148503		NC_049695.1:8926562-8926657	BDQW01000686.1:466805-466895	1:15860729-15860820	18:6916222-6916316			NC_036785.1:16442666-16442753
fCNE_17103	Fchr17:14244342-14244553		CM015714.1:19436801-19436974	CM014080.1:9820274-9820475		HG916847.1:20517604-20517795	groupIX:8080900-8080963	NC_051432.1:12305980-12306065	X:3794485-3794689	CYIF01000285.1:102578-102779	KV751317.1:17423631-17423838	KV884703.1:93919-94096	LG6:18224489-18224664	1:16030549-16030725		CM020909.1:30148177-30148381	KI519727.1:1123724-1123894	NC_049695.1:8926685-8926886	BDQW01000686.1:466922-467123	1:15860851-15861055	18:6915992-6916196		5:2113282-2113451	NC_036785.1:16442785-16442960
fCNE_17104	Fchr17:14246797-14246986		CM015714.1:19432438-19432570	CM014080.1:9815808-9815995		HG916847.1:20513276-20513455	groupIX:8084093-8084277		X:3789912-3790095	CYIF01000285.1:97610-97785	KV751317.1:17430158-17430319	KV884703.1:89687-89868				CM020909.1:30140477-30140623		NC_049695.1:8931007-8931185	BDQW01000686.1:472924-473092	1:15869225-15869377	18:6913254-6913431		5:2106890-2106982
fCNE_17105	Fchr17:14247044-14247162		CM015714.1:19432236-19432326	CM014080.1:9815625-9815729		HG916847.1:20513095-20513198			X:3789731-3789834	CYIF01000285.1:97444-97526	KV751317.1:17430386-17430475	KV884703.1:89530-89610				CM020909.1:30140287-30140392		NC_049695.1:8931269-8931347	BDQW01000686.1:473171-473258	1:15869457-15869560	18:6913076-6913189
fCNE_17106	Fchr17:14248369-14248506			CM014080.1:9814287-9814425		HG916847.1:20510202-20510338	groupIX:8085015-8085115	NC_051432.1:12299045-12299180	X:3788358-3788495	CYIF01000285.1:95582-95718	KV751317.1:17431785-17431921	KV884703.1:88300-88434	LG6:18231396-18231532			CM020909.1:30136390-30136468	KI519727.1:1114248-1114383	NC_049695.1:8932878-8932989	BDQW01000686.1:475362-475498	1:15870652-15870788	18:6912409-6912545		5:2103830-2103965
fCNE_17107	Fchr17:14254139-14254268		CM015714.1:19421697-19421805	CM014080.1:9806001-9806099		HG916847.1:20502421-20502527	groupIX:8091161-8091274	NC_051432.1:12288868-12288973	X:3780571-3780670	CYIF01000285.1:87676-87779	KV751317.1:17441806-17441929	KV884703.1:80269-80392	LG6:18242137-18242241			CM020909.1:30128153-30128245		NC_049695.1:8940562-8940687	BDQW01000686.1:483199-483301	1:15882718-15882826	18:6881097-6881225			NC_036785.1:16463894-16463986
fCNE_17108	Fchr17:14254720-14254844		CM015714.1:19420499-19420587	CM014080.1:9804610-9804679		HG916847.1:20501001-20501069		NC_051432.1:12285361-12285432	X:3779195-3779264	CYIF01000285.1:86036-86104		KV884703.1:78986-79054	LG6:18244099-18244139	1:16009244-16009311		CM020909.1:30126505-30126574		NC_049695.1:8942135-8942226	BDQW01000686.1:484815-484887	1:15885298-15885369	18:6880498-6880618			NC_036785.1:16465828-16465868
fCNE_17109	Fchr17:14255390-14255515		CM015714.1:19419364-19419458	CM014080.1:9803430-9803525		HG916847.1:20499850-20499949			X:3778015-3778110	CYIF01000285.1:84859-84955			LG6:18245151-18245246			CM020909.1:30125329-30125420		NC_049695.1:8943312-8943409	BDQW01000686.1:485976-486071	1:15886446-15886546	18:6879603-6879727
fCNE_17110	Fchr17:14255548-14255731		CM015714.1:19419185-19419327	CM014080.1:9803231-9803409		HG916847.1:20499647-20499828	groupIX:8093446-8093503	NC_051432.1:12282914-12283033	X:3777816-3777994	CYIF01000285.1:84647-84837	KV751317.1:17445430-17445609			1:16007963-16008136		CM020909.1:30125118-30125299	KI519727.1:1093139-1093246		BDQW01000686.1:486093-486275	1:15886570-15886752	18:6879438-6879565		5:2091825-2091932
fCNE_17111	Fchr17:14256633-14256818		CM015714.1:19417763-19417883	CM014080.1:9800972-9801059		HG916847.1:20497777-20497928	groupIX:8095344-8095474		X:3775465-3775615	CYIF01000285.1:82746-82896	KV751317.1:17446489-17446640	KV884703.1:75754-75904	LG6:18247368-18247518			CM020909.1:30123072-30123222		NC_049695.1:8945614-8945759	BDQW01000686.1:488574-488724	1:15889235-15889385	18:6878192-6878372			NC_036785.1:16469039-16469189
fCNE_17112	Fchr17:14258391-14258593			CM014080.1:9798960-9799123		HG916847.1:20495606-20495739	groupIX:8095962-8096131		X:3773468-3773626	CYIF01000285.1:81524-81684	KV751317.1:17448309-17448457	KV884703.1:74523-74601				CM020909.1:30121209-30121352		NC_049695.1:8947207-8947320		1:15891680-15891847	18:6876344-6876542
fCNE_17113	Fchr17:14259581-14259662		CM015714.1:19416233-19416310	CM014080.1:9797019-9797106		HG916847.1:20493371-20493449	groupIX:8097065-8097142		X:3771460-3771547	CYIF01000285.1:79546-79624		KV884703.1:72416-72493	LG6:18251992-18252062			CM020909.1:30119389-30119466			BDQW01000686.1:491518-491591	1:15893940-15894016	18:6875388-6875474
fCNE_17114	Fchr17:14409156-14409293		CM015714.1:19165003-19165137	CM014080.1:9505985-9506112	1:26355659-26355744	HG916847.1:20254290-20254407	groupIX:8261297-8261421	NC_051432.1:11995932-11996050	X:3454864-3454982	CYIF01000109.1:3042614-3042738	KV751317.1:17693390-17693492	KV884742.1:164727-164853	LG6:18561284-18561418	1:15770093-15770211		CM020909.1:29761319-29761434	KI519816.1:472423-472542	NC_049695.1:9150620-9150738	BDQW01000686.1:755241-755359	1:16179997-16180121	18:6741997-6742057	CM017896.1:19829755-19829883	5:15986625-15986744	NC_036785.1:16818692-16818780
fCNE_17115	Fchr17:14410713-14410849			CM014080.1:9505208-9505314		HG916847.1:20253351-20253458			X:3454048-3454154							CM020909.1:29760481-29760586			BDQW01000686.1:756194-756268	1:16181375-16181481	18:6740559-6740686
fCNE_17116	Fchr17:14411081-14411184					HG916847.1:20252789-20252862	groupIX:8262197-8262269		X:3453515-3453588	CYIF01000109.1:3041531-3041604						CM020909.1:29759892-29759966			BDQW01000686.1:756791-756863	1:16181949-16182022	18:6740129-6740231
fCNE_17117	Fchr17:14411672-14411803		CM015714.1:19162866-19162974	CM014080.1:9503354-9503462		HG916847.1:20251457-20251560	groupIX:8263365-8263462	NC_051432.1:11993082-11993180	X:3452199-3452307	CYIF01000109.1:3040173-3040281	KV751317.1:17696088-17696215	KV884742.1:167540-167648	LG6:18563622-18563727	1:15767332-15767438		CM020909.1:29758594-29758697	KI519816.1:466839-466930	NC_049695.1:9152894-9153002	BDQW01000686.1:757904-758011	1:16183264-16183382	18:6739379-6739509		5:15980372-15980463	NC_036785.1:16820945-16821050
fCNE_17118	Fchr17:14411941-14412107		CM015714.1:19162558-19162648	CM014080.1:9502996-9503141		HG916847.1:20251068-20251227			X:3451841-3451986	CYIF01000109.1:3039775-3039883	KV751317.1:17696388-17696534	KV884742.1:167864-167962	LG6:18563972-18564064			CM020909.1:29758234-29758342		NC_049695.1:9153237-9153330	BDQW01000686.1:758254-758345	1:16183602-16183702	18:6739075-6739229			NC_036785.1:16821262-16821354
fCNE_17119	Fchr17:14412632-14412726																				18:6738507-6738599
fCNE_17120	Fchr17:14413236-14413336		CM015714.1:19159135-19159223	CM014080.1:9500842-9500930		HG916847.1:20247665-20247753			X:3450036-3450124	CYIF01000109.1:3038024-3038112	KV751317.1:17699309-17699397					CM020909.1:29756559-29756647		NC_049695.1:9155523-9155593	BDQW01000686.1:766106-766194	1:16189014-16189102	18:6737876-6737953
fCNE_17121	Fchr17:14413472-14413627		CM015714.1:19158795-19158951	CM014080.1:9500514-9500673		HG916847.1:20247341-20247498	groupIX:8265221-8265288		X:3449711-3449869	CYIF01000109.1:3037699-3037853	KV751317.1:17699562-17699715	KV884742.1:170824-170913	LG6:18580743-18580856			CM020909.1:29756240-29756398		NC_049695.1:9155845-9155933	BDQW01000686.1:766365-766521	1:16189267-16189424	18:6737572-6737732			NC_036785.1:16828813-16828926
fCNE_17122	Fchr17:14413654-14413817		CM015714.1:19158626-19158778	CM014080.1:9500336-9500497		HG916847.1:20247164-20247323	groupIX:8265334-8265493		X:3449534-3449694	CYIF01000109.1:3037531-3037678	KV751317.1:17699732-17699891	KV884742.1:170930-171082	LG6:18580877-18581027			CM020909.1:29756069-29756223		NC_049695.1:9155962-9156050	BDQW01000686.1:766560-766721	1:16189441-16189600	18:6737373-6737532			NC_036785.1:16828947-16829080
fCNE_17123	Fchr17:14416143-14416397		CM015714.1:19156816-19157041	CM014080.1:9497058-9497234		HG916847.1:20244553-20244778	groupIX:8267069-8267293		X:3446296-3446520	CYIF01000109.1:3035513-3035739	KV751317.1:17702629-17702854		LG6:18585240-18585453			CM020909.1:29751238-29751464		NC_049695.1:9158557-9158735	BDQW01000686.1:769321-769546	1:16193849-16194075	18:6736124-6736385			NC_036785.1:16831290-16831452
fCNE_17124	Fchr17:14416783-14416903		CM015714.1:19156022-19156140	CM014080.1:9496288-9496396		HG916847.1:20243856-20243964	groupIX:8267741-8267849		X:3445591-3445699	CYIF01000109.1:3034757-3034866	KV751317.1:17703405-17703505		LG6:18586041-18586165	1:15758270-15758366		CM020909.1:29750581-29750654			BDQW01000686.1:770191-770298	1:16194621-16194729	18:6735595-6735714			NC_036785.1:16832066-16832190
fCNE_17125	Fchr17:14417378-14417532		CM015714.1:19155407-19155556	CM014080.1:9495709-9495858		HG916847.1:20243175-20243319	groupIX:8268350-8268506	NC_051432.1:11984453-11984603	X:3445004-3445153	CYIF01000109.1:3034096-3034243	KV751317.1:17704030-17704179	KV884742.1:173435-173575	LG6:18586684-18586834	1:15757685-15757835		CM020909.1:29749926-29750070	KI519816.1:459589-459729	NC_049695.1:9160065-9160212	BDQW01000686.1:770777-770924	1:16195280-16195429	18:6734905-6735056		5:15971878-15972030	NC_036785.1:16832708-16832858
fCNE_17126	Fchr17:14417552-14417720		CM015714.1:19155278-19155376	CM014080.1:9495526-9495688		HG916847.1:20243035-20243157	groupIX:8268557-8268731	NC_051432.1:11984240-11984389	X:3444822-3444983	CYIF01000109.1:3033894-3034056	KV751317.1:17704200-17704362	KV884742.1:173602-173753	LG6:18586851-18587012	1:15757543-15757664		CM020909.1:29749737-29749889	KI519816.1:549894-550055	NC_049695.1:9160250-9160359	BDQW01000686.1:770953-771115	1:16195452-16195618	18:6734718-6734877		5:15971676-15971837	NC_036785.1:16832875-16833036
fCNE_17127	Fchr17:14417866-14417986					HG916847.1:20242715-20242831			X:3444534-3444639	CYIF01000109.1:3033597-3033714	KV751317.1:17704514-17704629					CM020909.1:29749452-29749510			BDQW01000686.1:771295-771412	1:16195807-16195919	18:6734475-6734584
fCNE_17128	Fchr17:14419751-14419900			CM014080.1:9491826-9491922		HG916847.1:20237603-20237706			X:3440913-3441053	CYIF01000109.1:3029649-3029754	KV751317.1:17707978-17708079	KV884742.1:177199-177292				CM020909.1:29744175-29744264			BDQW01000686.1:774459-774548	1:16201785-16201912	18:6732221-6732362
fCNE_17129	Fchr17:14420317-14420460		CM015714.1:19150064-19150200	CM014080.1:9490184-9490313		HG916847.1:20236829-20236971	groupIX:8272212-8272313	NC_051432.1:11975027-11975157	X:3439323-3439451	CYIF01000109.1:3028289-3028413	KV751317.1:17708733-17708842	KV884742.1:179475-179599		1:15747986-15748085		CM020909.1:29742916-29743025	KI519816.1:456428-456557	NC_049695.1:9165360-9165477	BDQW01000686.1:777347-777475	1:16204483-16204612	18:6731678-6731820		5:15968456-15968584
fCNE_17130	Fchr17:14420470-14420565																				18:6731573-6731667
fCNE_17131	Fchr17:14420856-14421053		CM015714.1:19149275-19149433	CM014080.1:9489330-9489519		HG916847.1:20235941-20236130	groupIX:8272925-8273122		X:3438446-3438635	CYIF01000109.1:3027383-3027570	KV751317.1:17709468-17709630	KV884742.1:180156-180344	LG6:18596828-18596991			CM020909.1:29741887-29742044		NC_049695.1:9166110-9166298	BDQW01000686.1:778283-778447	1:16206444-16206606	18:6731013-6731210			NC_036785.1:16844297-16844486
fCNE_17132	Fchr17:14421098-14421231		CM015714.1:19149098-19149224	CM014080.1:9489060-9489186		HG916847.1:20235762-20235888	groupIX:8273203-8273320		X:3438234-3438360	CYIF01000109.1:3027214-3027327	KV751317.1:17709687-17709813	KV884742.1:180392-180518	LG6:18597048-18597171	1:15747148-15747276		CM020909.1:29741709-29741835		NC_049695.1:9166349-9166474	BDQW01000686.1:778499-778623	1:16206662-16206788	18:6730839-6730971			NC_036785.1:16844543-16844666
fCNE_17133	Fchr17:14422921-14423029		CM015714.1:19146547-19146620	CM014080.1:9486296-9486356		HG916847.1:20232791-20232851		NC_051432.1:11970894-11970953	X:3435478-3435538	CYIF01000109.1:3024240-3024300	KV751317.1:17711802-17711904	KV884742.1:184398-184458		1:15738505-15738561		CM020909.1:29738507-29738567		NC_049695.1:9169479-9169540	BDQW01000686.1:781521-781581	1:16212202-16212262	18:6729199-6729306
fCNE_17134	Fchr17:14442278-14442484		CM015714.1:19118792-19118971	CM014080.1:9459111-9459290		HG916847.1:20205280-20205459	groupIX:8297362-8297540	NC_051432.1:11935860-11936039	X:3404121-3404300	CYIF01000109.1:2997335-2997513	KV751317.1:17738491-17738676	KV884742.1:209027-209202	LG6:18631412-18631585	1:15707683-15707862		CM020909.1:29708030-29708203	KI519816.1:404812-404976	NC_049695.1:9192969-9193143	BDQW01000686.1:809174-809340	1:16243100-16243279	18:6708314-6708518		5:15925162-15925326	NC_036785.1:16880563-16880690
fCNE_17135	Fchr17:14442669-14442786			CM014080.1:9458727-9458812		HG916847.1:20204926-20205038			X:3403728-3403840	CYIF01000109.1:2996965-2997076			LG6:18631840-18631952				KI519816.1:404471-404556		BDQW01000686.1:809579-809664		18:6708006-6708120		5:15924811-15924896
fCNE_17136	Fchr17:14443743-14443894	APWO02000635.1:92956-93009	CM015714.1:19116135-19116285	CM014080.1:9454837-9454987	1:26243461-26243582	HG916847.1:20201612-20201762	groupIX:8301114-8301260	NC_051432.1:11931453-11931603	X:3399798-3399948	CYIF01000109.1:2993071-2993221	KV751317.1:17743555-17743705	KV884742.1:212212-212362	LG6:18637069-18637219	1:15700378-15700527	CM018543.1:831550-831614	CM020909.1:29704284-29704424	KI519816.1:401642-401792	NC_049695.1:9197302-9197448	BDQW01000686.1:813783-813933	1:16248145-16248295	18:6706879-6707029	CM017896.1:19868043-19868107	5:15921677-15921827	NC_036785.1:16885544-16885694
fCNE_17137	Fchr17:14445666-14445847		CM015714.1:19113097-19113274	CM014080.1:9450673-9450832		HG916847.1:20198061-20198239	groupIX:8304173-8304351	NC_051432.1:11921866-11922044	X:3395588-3395756	CYIF01000109.1:2990019-2990189	KV751317.1:17750022-17750190	KV884742.1:215633-215811	LG6:18642490-18642658	1:15692128-15692237		CM020909.1:29698792-29698970	KI519816.1:398153-398322	NC_049695.1:9199479-9199637	BDQW01000686.1:817859-818019	1:16252284-16252464	18:6705059-6705233		5:15918125-15918294	NC_036785.1:16894046-16894214
fCNE_17138	Fchr17:14446634-14446922		CM015714.1:19111628-19111831	CM014080.1:9448370-9448640		HG916847.1:20195967-20196210	groupIX:8306469-8306666	NC_051432.1:11920394-11920596	X:3393187-3393463	CYIF01000109.1:2988447-2988692	KV751317.1:17751177-17751442	KV884742.1:216563-216796	LG6:18643661-18643943	1:15689501-15689691		CM020909.1:29696448-29696724	KI519816.1:397075-397276	NC_049695.1:9201018-9201222	BDQW01000686.1:819341-819602	1:16254403-16254650	18:6704119-6704406		5:15917017-15917218	NC_036785.1:16894881-16895163
fCNE_17139	Fchr17:14447551-14447753		CM015714.1:19109288-19109460	CM014080.1:9445540-9445720		HG916847.1:20193150-20193330			X:3390705-3390885	CYIF01000109.1:2985602-2985790	KV751317.1:17755574-17755753	KV884742.1:219076-219244				CM020909.1:29690319-29690485		NC_049695.1:9204299-9204418	BDQW01000686.1:822862-823051	1:16256418-16256616	18:6703280-6703474
fCNE_17140	Fchr17:14448395-14448691		CM015714.1:19108141-19108399	CM014080.1:9444548-9444807		HG916847.1:20191910-20192219	groupIX:8310807-8311059	NC_051432.1:11914799-11915057	X:3389596-3389905	CYIF01000109.1:2984325-2984634	KV751317.1:17756451-17756709	KV884742.1:219734-219993	LG6:18649259-18649561	1:15683842-15684100		CM020909.1:29689253-29689554		NC_049695.1:9205385-9205686	BDQW01000686.1:824055-824313	1:16258310-16258620	18:6702324-6702620		5:15913201-15913328	NC_036785.1:16899820-16900122
fCNE_17141	Fchr17:14449514-14449625		CM015714.1:19106844-19106950	CM014080.1:9442749-9442858		HG916847.1:20190021-20190129	groupIX:8312387-8312497	NC_051432.1:11912639-11912744	X:3387840-3387944	CYIF01000109.1:2982583-2982681	KV751317.1:17758100-17758210	KV884742.1:221610-221714	LG6:18652117-18652226	1:15679842-15679952		CM020909.1:29685469-29685575	KI519816.1:385438-385548	NC_049695.1:9206601-9206703	BDQW01000686.1:826035-826140	1:16261060-16261171	18:6701417-6701527		5:15907318-15907428	NC_036785.1:16902760-16902869
fCNE_17142	Fchr17:14449648-14449761		CM015714.1:19106711-19106819	CM014080.1:9442634-9442725		HG916847.1:20189885-20189997	groupIX:8312521-8312618	NC_051432.1:11912520-11912615	X:3387725-3387816	CYIF01000109.1:2982462-2982558	KV751317.1:17758235-17758323		LG6:18652252-18652346			CM020909.1:29685368-29685427		NC_049695.1:9206727-9206825	BDQW01000686.1:826165-826261	1:16261195-16261292	18:6701281-6701393			NC_036785.1:16902895-16902989
fCNE_17143	Fchr17:14451572-14451727		CM015714.1:19103438-19103569	CM014080.1:9437472-9437589		HG916847.1:20184691-20184832	groupIX:8315419-8315551	NC_051432.1:11908549-11908671	X:3382030-3382172	CYIF01000109.1:2977537-2977658	KV751317.1:17763523-17763640	KV884742.1:225140-225252	LG6:18658143-18658215			CM020909.1:29672987-29673103		NC_049695.1:9210764-9210910	BDQW01000686.1:831958-832079	1:16267640-16267786	18:6699499-6699647			NC_036785.1:16908822-16908892
fCNE_17144	Fchr17:14452169-14452288		CM015714.1:19102755-19102869	CM014080.1:9436792-9436836		HG916847.1:20184023-20184132	groupIX:8316104-8316220	NC_051432.1:11905894-11906011	X:3381432-3381545	CYIF01000109.1:2976766-2976875	KV751317.1:17764171-17764285	KV884742.1:225842-225951	LG6:18658675-18658791	1:15672029-15672133		CM020909.1:29672552-29672668	KI519816.1:379329-379444	NC_049695.1:9211446-9211562	BDQW01000686.1:832683-832791	1:16269050-16269166	18:6698974-6699093		5:15901326-15901441	NC_036785.1:16909387-16909505
fCNE_17145	Fchr17:14452605-14452724		CM015714.1:19102252-19102369	CM014080.1:9436329-9436446		HG916847.1:20183549-20183666	groupIX:8316546-8316663	NC_051432.1:11905475-11905576	X:3380978-3381096	CYIF01000109.1:2976239-2976356	KV751317.1:17764670-17764787	KV884742.1:226321-226431	LG6:18659183-18659289	1:15671601-15671710		CM020909.1:29672065-29672182	KI519816.1:378895-378996	NC_049695.1:9211915-9212032	BDQW01000686.1:833157-833274	1:16269541-16269658	18:6698525-6698642		5:15900897-15900998	NC_036785.1:16909901-16910007
fCNE_17146	Fchr17:14452764-14452910		CM015714.1:19102072-19102209	CM014080.1:9436164-9436263		HG916847.1:20183410-20183509		NC_051432.1:11905279-11905404	X:3380806-3380905	CYIF01000109.1:2976061-2976192	KV751317.1:17764827-17764971	KV884742.1:226473-226616	LG6:18659339-18659433	1:15671463-15671561		CM020909.1:29671864-29671989	KI519816.1:378735-378841		BDQW01000686.1:833309-833410	1:16269694-16269836	18:6698345-6698487		5:15900737-15900843
fCNE_17147	Fchr17:14453268-14453363								X:3380598-3380674		KV751317.1:17765052-17765115									1:16269880-16269956
fCNE_17148	Fchr17:14454004-14454166	APWO02000635.1:71673-71725	CM015714.1:19101364-19101490	CM014080.1:9435254-9435383	1:26233643-26233770	HG916847.1:20182544-20182634	groupIX:8317371-8317502	NC_051432.1:11904554-11904686	X:3379924-3380053	CYIF01000109.1:2975298-2975428	KV751317.1:17765550-17765672	KV884742.1:227208-227338	LG6:18660144-18660235	1:15669638-15669764	CM018543.1:806960-807063	CM020909.1:29671186-29671334	KI519816.1:375253-375387	NC_049695.1:9212850-9212980	BDQW01000686.1:834000-834129	1:16270482-16270611	18:6697552-6697709	CM017896.1:19872787-19872910	5:15898198-15898332	NC_036785.1:16910842-16910971
fCNE_17149	Fchr17:14454724-14454842	APWO02000635.1:71509-71567	CM015714.1:19101201-19101267	CM014080.1:9435044-9435138		HG916847.1:20182313-20182426	groupIX:8317654-8317725	NC_051432.1:11904328-11904438	X:3379705-3379803	CYIF01000109.1:2975081-2975166	KV751317.1:17765788-17765849		LG6:18660413-18660504	1:15669441-15669502		CM020909.1:29670976-29671068	KI519816.1:374998-375108	NC_049695.1:9213079-9213180	BDQW01000686.1:834330-834416	1:16270743-16270809	18:6697282-6697395		5:15897951-15898061	NC_036785.1:16911125-16911214
fCNE_17150	Fchr17:14455382-14455508		CM015714.1:19099667-19099767	CM014080.1:9432460-9432586		HG916847.1:20180648-20180772			X:3377121-3377247	CYIF01000109.1:2973533-2973657	KV751317.1:17767952-17768042	KV884742.1:230189-230290				CM020909.1:29667683-29667811			BDQW01000686.1:836496-836620	1:16272810-16272935	18:6696621-6696746
fCNE_17151	Fchr17:14457649-14457790		CM015714.1:19096063-19096184	CM014080.1:9427432-9427545	1:26220031-26220084	HG916847.1:20177416-20177539	groupIX:8321179-8321232	NC_051432.1:11897178-11897231	X:3372590-3372703	CYIF01000109.1:2970494-2970619	KV751317.1:17770814-17770890	KV884742.1:233452-233575	LG6:18667164-18667277	1:15663542-15663620		CM020909.1:29665290-29665413	KI519816.1:371850-371911	NC_049695.1:9216193-9216256	BDQW01000686.1:840420-840543	1:16278065-16278188		CM017896.1:19877552-19877616	5:15894700-15894761	NC_036785.1:16917911-16918024
fCNE_17152	Fchr17:14458162-14458272			CM014080.1:9425608-9425705		HG916847.1:20175808-20175913			X:3370786-3370884	CYIF01000109.1:2969090-2969195	KV751317.1:17773023-17773128		LG6:18669286-18669379	1:15660041-15660129		CM020909.1:29663717-29663822		NC_049695.1:9217889-9217984	BDQW01000686.1:841769-841865	1:16280477-16280576	18:6694488-6694585			NC_036785.1:16920022-16920115
fCNE_17153	Fchr17:14458324-14458465		CM015714.1:19093675-19093808	CM014080.1:9425410-9425542		HG916847.1:20175633-20175765	groupIX:8322629-8322762	NC_051432.1:11893753-11893894	X:3370595-3370727	CYIF01000109.1:2968917-2969047	KV751317.1:17773185-17773313	KV884742.1:236096-236228	LG6:18669416-18669548	1:15659884-15660011		CM020909.1:29663547-29663679	KI519816.1:359318-359445	NC_049695.1:9218027-9218157	BDQW01000686.1:841916-842046	1:16280625-16280757	18:6694294-6694432		5:15892145-15892272	NC_036785.1:16920152-16920284
fCNE_17154	Fchr17:14458494-14458587			CM014080.1:9425212-9425299		HG916847.1:20175412-20175493		NC_051432.1:11893564-11893651	X:3370421-3370508	CYIF01000109.1:2968743-2968830	KV751317.1:17773380-17773465							NC_049695.1:9218242-9218329	BDQW01000686.1:842156-842237	1:16280857-16280944	18:6694154-6694241
fCNE_17155	Fchr17:14459866-14460042		CM015714.1:19090596-19090711	CM014080.1:9422645-9422770		HG916847.1:20171826-20171995	groupIX:8324740-8324844	NC_051432.1:11890621-11890747	X:3367708-3367833	CYIF01000109.1:2965674-2965801	KV751317.1:17775816-17775945	KV884742.1:238281-238415	LG6:18674853-18674976	1:15652041-15652198		CM020909.1:29659519-29659642	KI519816.1:357378-357480	NC_049695.1:9221032-9221168	BDQW01000686.1:845933-846068	1:16284265-16284445	18:6693297-6693451		5:15890229-15890339	NC_036785.1:16925954-16926088
fCNE_17156	Fchr17:14460107-14460230		CM015714.1:19090414-19090537	CM014080.1:9422458-9422567		HG916847.1:20171661-20171784	groupIX:8324911-8325028	NC_051432.1:11890444-11890551	X:3367523-3367646	CYIF01000109.1:2965464-2965587	KV751317.1:17776047-17776168	KV884742.1:238495-238618	LG6:18675034-18675156	1:15651877-15651978		CM020909.1:29659317-29659426	KI519816.1:357150-357257	NC_049695.1:9221236-9221341	BDQW01000686.1:846165-846266	1:16284500-16284623	18:6693113-6693236		5:15889984-15890091	NC_036785.1:16926145-16926267
fCNE_17157	Fchr17:14460943-14461108			CM014080.1:9421519-9421688		HG916847.1:20170643-20170804	groupIX:8325806-8325902	NC_051432.1:11888989-11889079	X:3366588-3366757	CYIF01000109.1:2964506-2964674	KV751317.1:17777033-17777163	KV884742.1:240743-240839	LG6:18675973-18676057	1:15651268-15651337		CM020909.1:29658240-29658407	KI519816.1:356339-356415	NC_049695.1:9222184-9222237	BDQW01000686.1:847103-847269	1:16285875-16286043	18:6692123-6692284		5:15889178-15889254	NC_036785.1:16926894-16927052
fCNE_17158	Fchr17:14461500-14461621		CM015714.1:19089067-19089163	CM014080.1:9421039-9421123		HG916847.1:20170212-20170306	groupIX:8326264-8326356	NC_051432.1:11888620-11888706	X:3366136-3366220	CYIF01000109.1:2964092-2964155	KV751317.1:17777381-17777449	KV884742.1:241149-241249	LG6:18676372-18676416			CM020909.1:29657842-29657917	KI519816.1:356017-356061	NC_049695.1:9222593-9222661	BDQW01000686.1:847589-847652	1:16286455-16286555	18:6691567-6691664		5:15888850-15888915	NC_036785.1:16927371-16927443
fCNE_17159	Fchr17:14461717-14462099	APWO02000635.1:49651-49893	CM015714.1:19088407-19088780	CM014080.1:9420371-9420748	1:26162212-26162488	HG916847.1:20169549-20169897	groupIX:8326762-8327080	NC_051432.1:11888026-11888337	X:3365451-3365800	CYIF01000109.1:2963440-2963790	KV751317.1:17777733-17778062	KV884742.1:241680-241921	LG6:18676851-18677157	1:15650271-15650582		CM020909.1:29657195-29657530	KI519816.1:355376-355687	NC_049695.1:9222995-9223328	BDQW01000686.1:847981-848331	1:16286841-16287217	18:6690965-6691343	CM017896.1:19882445-19882707	5:15888254-15888565	NC_036785.1:16927835-16928154
fCNE_17160	Fchr17:14462870-14463001		CM015714.1:19087213-19087342	CM014080.1:9418552-9418674	1:26161779-26161893	HG916847.1:20167264-20167386	groupIX:8328263-8328396	NC_051432.1:11885034-11885162	X:3363625-3363747	CYIF01000109.1:2961712-2961834	KV751317.1:17780186-17780307	KV884742.1:243667-243796	LG6:18679422-18679552			CM020909.1:29653209-29653327		NC_049695.1:9225219-9225341	BDQW01000686.1:849872-849994	1:16289205-16289343	18:6690065-6690195	CM017896.1:19882979-19883018		NC_036785.1:16930646-16930779
fCNE_17161	Fchr17:14463253-14463413		CM015714.1:19086845-19086958	CM014080.1:9418116-9418278		HG916847.1:20166844-20167012	groupIX:8328649-8328763	NC_051432.1:11884732-11884792	X:3363190-3363352	CYIF01000109.1:2961283-2961452	KV751317.1:17780556-17780711	KV884742.1:244037-244142	LG6:18679833-18679920			CM020909.1:29652835-29652952		NC_049695.1:9225591-9225709	BDQW01000686.1:850245-850415	1:16289601-16289770	18:6689657-6689817			NC_036785.1:16931071-16931138
fCNE_17162	Fchr17:14463735-14463903		CM015714.1:19086276-19086414			HG916847.1:20166297-20166428			X:3362647-3362779							CM020909.1:29650379-29650500			BDQW01000686.1:850815-850947	1:16290152-16290283	18:6689117-6689267
fCNE_17163	Fchr17:14464032-14464408		CM015714.1:19085615-19085875	CM014080.1:9416951-9417217		HG916847.1:20165690-20166000	groupIX:8329701-8329953	NC_051432.1:11881423-11881658	X:3362009-3362274	CYIF01000109.1:2960069-2960416	KV751317.1:17781469-17781731	KV884742.1:245036-245356	LG6:18680971-18681237	1:15639194-15639381		CM020909.1:29649709-29650066	KI519816.1:349717-349955	NC_049695.1:9226603-9226916	BDQW01000686.1:851276-851619	1:16290538-16290895	18:6688609-6688977		5:15882007-15882245	NC_036785.1:16932190-16932455
fCNE_17164	Fchr17:14464532-14464836		CM015714.1:19085101-19085379	CM014080.1:9416532-9416808		HG916847.1:20165261-20165537	groupIX:8330130-8330404	NC_051432.1:11881037-11881309	X:3361605-3361868	CYIF01000109.1:2959654-2959922	KV751317.1:17782010-17782167	KV884742.1:245486-245764	LG6:18681397-18681673	1:15638803-15639067		CM020909.1:29649273-29649565	KI519816.1:349303-349585	NC_049695.1:9227032-9227311	BDQW01000686.1:851765-852041	1:16291071-16291348	18:6688182-6688464		5:15881613-15881889	NC_036785.1:16932616-16932889
fCNE_17165	Fchr17:14465072-14465248		CM015714.1:19084673-19084844	CM014080.1:9416052-9416223		HG916847.1:20164815-20164986	groupIX:8330653-8330794	NC_051432.1:11880588-11880757	X:3361119-3361290	CYIF01000109.1:2959180-2959349	KV751317.1:17782575-17782682	KV884742.1:246391-246441	LG6:18681905-18682076	1:15638490-15638568		CM020909.1:29648770-29648939	KI519816.1:348376-348525	NC_049695.1:9227596-9227736	BDQW01000686.1:852313-852484	1:16291639-16291810	18:6687758-6687933		5:15880639-15880788	NC_036785.1:16933126-16933287
fCNE_17166	Fchr17:14465602-14465855		CM015714.1:19083195-19083390	CM014080.1:9415017-9415250		HG916847.1:20163663-20163887	groupIX:8333326-8333487	NC_051432.1:11877846-11878055	X:3360043-3360277	CYIF01000109.1:2957922-2958118	KV751317.1:17783472-17783634	KV884742.1:247773-247940	LG6:18684992-18685152	1:15632631-15632786		CM020909.1:29646235-29646424	KI519816.1:346455-346662	NC_049695.1:9228313-9228487	BDQW01000686.1:854894-855090	1:16293241-16293473	18:6687201-6687411		5:15878823-15879029	NC_036785.1:16936849-16937010
fCNE_17167	Fchr17:14467606-14467926	APWO02000635.1:25784-25934	CM015714.1:19080355-19080668	CM014080.1:9411115-9411425	1:26148295-26148515	HG916847.1:20159294-20159608	groupIX:8335505-8335819	NC_051432.1:11874331-11874635	X:3356017-3356331	CYIF01000109.1:2952684-2952998	KV751317.1:17787053-17787355	KV884742.1:256298-256612	LG6:18692630-18692916	1:15627338-15627620	CM018543.1:784935-785177	CM020909.1:29641549-29641856	KI519816.1:343360-343651	NC_049695.1:9233609-9233799	BDQW01000686.1:858898-859212	1:16303001-16303316	18:6684737-6685055	CM017896.1:19890012-19890229	5:15876213-15876519	NC_036785.1:16945537-16945840
fCNE_17168	Fchr17:14468261-14468421		CM015714.1:19079771-19079909	CM014080.1:9410552-9410688		HG916847.1:20158672-20158810	groupIX:8336282-8336427	NC_051432.1:11873813-11873945	X:3355446-3355582	CYIF01000109.1:2952084-2952234	KV751317.1:17787738-17787876	KV884742.1:257032-257169	LG6:18693465-18693615	1:15626817-15626904		CM020909.1:29640965-29641103	KI519816.1:342831-342967	NC_049695.1:9234341-9234472	BDQW01000686.1:859659-859797	1:16303750-16303889	18:6684230-6684387		5:15875732-15875863	NC_036785.1:16946341-16946486
fCNE_17169	Fchr17:14468812-14469008			CM014080.1:9409952-9410080		HG916847.1:20158035-20158201			X:3354836-3354993	CYIF01000109.1:2951471-2951637	KV751317.1:17788300-17788428					CM020909.1:29640391-29640530		NC_049695.1:9234914-9235069	BDQW01000686.1:862091-862259	1:16304365-16304506	18:6683660-6683843
fCNE_17170	Fchr17:14470075-14470292		CM015714.1:19077104-19077306	CM014080.1:9407229-9407431		HG916847.1:20154681-20154886	groupIX:8339016-8339220	NC_051432.1:11870713-11870912	X:3352065-3352267	CYIF01000109.1:2948773-2948948	KV751317.1:17793014-17793210	KV884742.1:259349-259547	LG6:18698217-18698417			CM020909.1:29638605-29638776	KI519816.1:340064-340261	NC_049695.1:9236446-9236650	BDQW01000686.1:864206-864408	1:16307627-16307829	18:6682732-6682925		5:15872962-15873159	NC_036785.1:16952663-16952863
fCNE_17171	Fchr17:14472171-14472409		CM015714.1:19076030-19076200	CM014080.1:9401262-9401454		HG916847.1:20150751-20150939	groupIX:8340906-8341091	NC_051432.1:11867158-11867348	X:3347094-3347286	CYIF01000109.1:2947357-2947535	KV751317.1:17796831-17797018	KV884742.1:261578-261782	LG6:18700810-18700988	1:15623052-15623175		CM020909.1:29634637-29634814	KI519816.1:338063-338194	NC_049695.1:9237898-9238086	BDQW01000686.1:865583-865744	1:16311823-16312013	18:6680905-6681143		5:15870558-15870691	NC_036785.1:16955123-16955306
fCNE_17172	Fchr17:14473636-14473754	APWO02000635.1:13823-13904	CM015714.1:19073844-19073931	CM014080.1:9399533-9399641		HG916847.1:20149351-20149458	groupIX:8342343-8342460	NC_051432.1:11862735-11862831	X:3345365-3345473	CYIF01000109.1:2945463-2945569	KV751317.1:17797956-17798064	KV884742.1:263449-263539	LG6:18704044-18704138	1:15618608-15618694		CM020909.1:29630198-29630306	KI519816.1:335820-335920	NC_049695.1:9239722-9239810	BDQW01000686.1:867780-867870	1:16314149-16314267	18:6680113-6680230		5:15868387-15868487	NC_036785.1:16958291-16958396
fCNE_17173	Fchr17:14473934-14474054		CM015714.1:19073253-19073335	CM014080.1:9399020-9399106		HG916847.1:20148786-20148847	groupIX:8342871-8342960		X:3344838-3344924	CYIF01000109.1:2944885-2944961	KV751317.1:17798468-17798549	KV884742.1:264041-264127				CM020909.1:29629620-29629705		NC_049695.1:9240394-9240456	BDQW01000686.1:868402-868487	1:16314776-16314863	18:6679790-6679914
fCNE_17174	Fchr17:14475069-14475176			CM014080.1:9397590-9397681		HG916847.1:20147658-20147749		NC_051432.1:11860957-11861034	X:3343426-3343515	CYIF01000109.1:2943460-2943560	KV751317.1:17799618-17799712	KV884742.1:265543-265632	LG6:18705815-18705915	1:15616579-15616674		CM020909.1:29627980-29628068		NC_049695.1:9241270-9241361	BDQW01000686.1:869875-869972	1:16316890-16316991	18:6678589-6678695			NC_036785.1:16960034-16960134
fCNE_17175	Fchr17:14478378-14478488		CM015714.1:19065936-19066014	CM014080.1:9392026-9392105		HG916847.1:20142482-20142587			X:3338463-3338572	CYIF01000109.1:2938468-2938571		KV884742.1:271263-271361							BDQW01000686.1:874903-875000		18:6675484-6675569
fCNE_17176	Fchr17:14478990-14479087					HG916847.1:20141747-20141849		NC_051432.1:11853494-11853594		CYIF01000109.1:2937747-2937846						CM020909.1:29622362-29622464					18:6673855-6673950
fCNE_17177	Fchr17:14501593-14501716		CM015714.1:19022723-19022808	CM014080.1:9345187-9345234		HG916847.1:20097671-20097781	groupIX:8380563-8380608	NC_051432.1:11808578-11808622	X:3263599-3263646	CYIF01000109.1:2896112-2896180	KV751317.1:17852737-17852831	KV884742.1:315641-315699				CM020909.1:29569110-29569178	KI519816.1:283850-283894		BDQW01000686.1:920018-920086	1:16372809-16372867	18:6653338-6653441		5:15810507-15810582
fCNE_17178	Fchr17:14521423-14521523					HG916847.1:20071445-20071534				CYIF01000109.1:2870334-2870418			LG6:18787252-18787322			CM020909.1:29542246-29542293			BDQW01000686.1:946843-946922	1:16398783-16398858	18:6633507-6633596			NC_036785.1:17052427-17052498
fCNE_17179	Fchr17:14523272-14523459		CM015714.1:18994034-18994161	CM014080.1:9316412-9316545		HG916847.1:20067331-20067481	groupIX:8403977-8404109	NC_051432.1:11773858-11773992	X:3235461-3235611	CYIF01000109.1:2866892-2867044	KV751317.1:17880299-17880428	KV884742.1:342969-343079	LG6:18789891-18790010	1:15513154-15513269		CM020909.1:29538120-29538270	KI519816.1:245662-245759	NC_049695.1:9312472-9312583	BDQW01000686.1:951271-951359	1:16404588-16404721	18:6631588-6631705		5:15771845-15771940	NC_036785.1:17054979-17055098
fCNE_17180	Fchr17:14524973-14525099					HG916847.1:20065005-20065124	groupIX:8405681-8405768		X:3233232-3233352											1:16407437-16407559	18:6629669-6629794
fCNE_17181	Fchr17:14525699-14525933		CM015714.1:18990022-18990235	CM014080.1:9312763-9312979		HG916847.1:20063556-20063719	groupIX:8406824-8406987	NC_051432.1:11767145-11767306	X:3231807-3232023	CYIF01000109.1:2863195-2863358	KV751317.1:17883145-17883367	KV884742.1:346889-347000	LG6:18793880-18794039			CM020909.1:29534413-29534579	KI519816.1:239061-239218	NC_049695.1:9316079-9316246	BDQW01000686.1:955167-955330	1:16409745-16409961	18:6628775-6628996		5:15765301-15765411	NC_036785.1:17059219-17059382
fCNE_17182	Fchr17:14526350-14526468		CM015714.1:18988884-18988975	CM014080.1:9311666-9311778		HG916847.1:20062525-20062640		NC_051432.1:11765997-11766092	X:3230725-3230836	CYIF01000109.1:2861831-2861948	KV751317.1:17883985-17884089		LG6:18795211-18795303	1:15508529-15508641		CM020909.1:29531898-29532016	KI519816.1:238010-238117		BDQW01000686.1:956122-956210	1:16410851-16410964	18:6628340-6628456		5:15764229-15764336	NC_036785.1:17060559-17060643
fCNE_17183	Fchr17:14527387-14527515		CM015714.1:18987680-18987804	CM014080.1:9310308-9310428	1:26069926-26069977	HG916847.1:20061276-20061395	groupIX:8408842-8408949	NC_051432.1:11762774-11762884	X:3229383-3229486	CYIF01000109.1:2860637-2860730	KV751317.1:17885057-17885107	KV884742.1:348504-348617	LG6:18796233-18796348	1:15507570-15507682		CM020909.1:29530378-29530496	KI519816.1:236366-236480	NC_049695.1:9318751-9318854	BDQW01000686.1:957390-957496	1:16412104-16412223	18:6627287-6627414	CM017896.1:19950955-19951001	5:15762487-15762601	NC_036785.1:17061561-17061663
fCNE_17184	Fchr17:14527852-14528063		CM015714.1:18985652-18985829	CM014080.1:9309773-9309925		HG916847.1:20060736-20060912	groupIX:8409335-8409493	NC_051432.1:11761375-11761477	X:3228824-3228984	CYIF01000109.1:2860038-2860226	KV751317.1:17885452-17885628	KV884742.1:348978-349154				CM020909.1:29529805-29529976		NC_049695.1:9319257-9319432	BDQW01000686.1:957969-958145	1:16412617-16412793	18:6626765-6626970		5:15762069-15762212
fCNE_17185	Fchr17:14530001-14530223		CM015714.1:18982598-18982776	CM014080.1:9306489-9306638		HG916847.1:20058137-20058327	groupIX:8411975-8412089		X:3225400-3225610	CYIF01000109.1:2857195-2857318	KV751317.1:17887697-17887893		LG6:18798931-18799114			CM020909.1:29524515-29524629		NC_049695.1:9322143-9322281	BDQW01000686.1:960971-961092	1:16416001-16416200	18:6624594-6624814			NC_036785.1:17064199-17064281
fCNE_17186	Fchr17:14530231-14530327															CM020909.1:29524382-29524476				1:16416242-16416338	18:6624475-6624567
fCNE_17187	Fchr17:14530849-14530963		CM015714.1:18980652-18980740	CM014080.1:9304774-9304862		HG916847.1:20056026-20056114	groupIX:8413081-8413146		X:3223602-3223693	CYIF01000109.1:2855779-2855868	KV751317.1:17890159-17890250	KV884742.1:354320-354411				CM020909.1:29522047-29522131		NC_049695.1:9323563-9323608	BDQW01000686.1:962494-962538	1:16418276-16418367	18:6623824-6623914
fCNE_17188	Fchr17:14559564-14559663																				18:6598451-6598504
fCNE_17189	Fchr17:14559725-14560052	21:10494931-10495075	CM015714.1:18939411-18939645	CM014080.1:9255147-9255359		HG916847.1:20009671-20009905	groupIX:8448378-8448611	NC_051432.1:11702312-11702499	X:3172918-3173149	CYIF01000109.1:2812464-2812698	KV751317.1:17934558-17934798	KV884742.1:401123-401358	LG6:18853507-18853741	1:15459260-15459437		CM020909.1:29468583-29468796	KI519816.1:182889-183074	NC_049695.1:9366387-9366570	BDQW01000686.1:1010603-1010837	1:16466239-16466472	18:6597866-6598148		5:15706967-15707192	NC_036785.1:17119412-17119626
fCNE_17190	Fchr17:14560134-14560403		CM015714.1:18939021-18939277	CM014080.1:9254779-9255040		HG916847.1:20009276-20009536	groupIX:8448737-8448995	NC_051432.1:11701883-11702090	X:3172551-3172761	CYIF01000109.1:2812067-2812326	KV751317.1:17934943-17935208	KV884742.1:401489-401748	LG6:18853959-18854166	1:15458867-15459093		CM020909.1:29468190-29468449	KI519816.1:182453-182682	NC_049695.1:9366782-9366996	BDQW01000686.1:1011023-1011246	1:16466625-16466886	18:6597531-6597800		5:15706590-15706819	NC_036785.1:17119843-17120058
fCNE_17191	Fchr17:14560728-14561132	21:10493485-10493609	CM015714.1:18938202-18938587	CM014080.1:9253946-9254263	1:41622146-41622326	HG916847.1:20008419-20008825	groupIX:8449502-8449812	NC_051432.1:11701208-11701429	X:3171686-3172095	CYIF01000109.1:2811243-2811646	KV751317.1:17935640-17936031	KV884742.1:402152-402551	LG6:18854722-18854976	1:15458259-15458485	CM018568.1:1830702-1830850	CM020909.1:29467346-29467733	KI519816.1:181676-181990	NC_049695.1:9367563-9367945	BDQW01000686.1:1011666-1012069	1:16467381-16467788	18:6596768-6597182	CM017896.1:10874515-10874686	5:15705824-15706120	NC_036785.1:17120635-17120906
fCNE_17192	Fchr17:14561164-14561373		CM015714.1:18937970-18938118	CM014080.1:9253681-9253841		HG916847.1:20008190-20008358		NC_051432.1:11700939-11701061	X:3171463-3171623	CYIF01000109.1:2811023-2811173	KV751317.1:17936081-17936251	KV884742.1:402621-402764	LG6:18855111-18855262	1:15458016-15458130		CM020909.1:29467139-29467291	KI519816.1:181500-181606	NC_049695.1:9368026-9368147	BDQW01000686.1:1012135-1012285	1:16467846-16468014	18:6596537-6596730		5:15705647-15705754	NC_036785.1:17121006-17121157
fCNE_17193	Fchr17:14561501-14561792		CM015714.1:18937467-18937776	CM014080.1:9253214-9253509		HG916847.1:20007698-20008007	groupIX:8450166-8450475	NC_051432.1:11700406-11700582	X:3170978-3171281	CYIF01000109.1:2810576-2810885	KV751317.1:17936426-17936734	KV884742.1:402977-403267	LG6:18855473-18855779	1:15457532-15457772		CM020909.1:29466672-29466981	KI519816.1:179544-179699	NC_049695.1:9368296-9368604	BDQW01000686.1:1012450-1012741	1:16468182-16468490	18:6596074-6596359		5:15703836-15703996	NC_036785.1:17121376-17121682
fCNE_17194	Fchr17:14562090-14562345	21:10492269-10492429	CM015714.1:18936972-18937220	CM014080.1:9252707-9252947		HG916847.1:20007203-20007456	groupIX:8450732-8450985	NC_051432.1:11699919-11700142	X:3170470-3170710	CYIF01000109.1:2810079-2810332	KV751317.1:17936977-17937230	KV884742.1:403498-403730	LG6:18856029-18856278	1:15457031-15457255	CM018568.1:1828835-1828948	CM020909.1:29466143-29466396	KI519816.1:179015-179233	NC_049695.1:9368864-9369115	BDQW01000686.1:1013009-1013260	1:16468805-16469058	18:6595570-6595785		5:15703369-15703587	NC_036785.1:17121923-17122172
fCNE_17195	Fchr17:14562588-14562731			CM014080.1:9252354-9252493		HG916847.1:20006806-20006943			X:3170090-3170229	CYIF01000109.1:2809685-2809818	KV751317.1:17937481-17937627	KV884742.1:403953-404089				CM020909.1:29465742-29465878			BDQW01000686.1:1013517-1013643	1:16469320-16469457	18:6595108-6595247			NC_036785.1:17122447-17122573
fCNE_17196	Fchr17:14564917-14565133			CM014080.1:9250203-9250286		HG916847.1:20004465-20004618			X:3167874-3167961	CYIF01000109.1:2808066-2808220	KV751317.1:17939564-17939717	KV884742.1:406120-406219	LG6:18859356-18859501			CM020909.1:29462409-29462558		NC_049695.1:9371151-9371246	BDQW01000686.1:1015505-1015656	1:16471993-16472096	18:6594356-6594526			NC_036785.1:17125218-17125363
fCNE_17197	Fchr17:14565139-14565606		CM015714.1:18934839-18935273	CM014080.1:9249702-9250102		HG916847.1:20003934-20004368	groupIX:8452962-8453397	NC_051432.1:11696984-11697425	X:3167376-3167776	CYIF01000109.1:2807536-2807971	KV751317.1:17939803-17940232	KV884742.1:406318-406747	LG6:18859599-18860027	1:15453953-15454309		CM020909.1:29461960-29462317	KI519816.1:176478-176815	NC_049695.1:9371349-9371760	BDQW01000686.1:1015690-1016124	1:16472198-16472632	18:6593845-6594314		5:15701071-15701436	NC_036785.1:17125460-17125888
fCNE_17198	Fchr17:14566221-14566402		CM015714.1:18933236-18933401	CM014080.1:9248067-9248237		HG916847.1:20002707-20002866	groupIX:8453956-8454102	NC_051432.1:11694386-11694549	X:3165752-3165922	CYIF01000109.1:2805666-2805817	KV751317.1:17941523-17941606	KV884742.1:408078-408229	LG6:18861232-18861396	1:15452256-15452415		CM020909.1:29459302-29459417	KI519816.1:173522-173685	NC_049695.1:9373471-9373638	BDQW01000686.1:1018147-1018313	1:16473869-16474027	18:6593192-6593342		5:15696967-15697130	NC_036785.1:17127080-17127244
fCNE_17199	Fchr17:14566430-14566529		CM015714.1:18933110-18933207	CM014080.1:9247934-9248031		HG916847.1:20002582-20002679	groupIX:8454136-8454233	NC_051432.1:11694256-11694353	X:3165616-3165713	CYIF01000109.1:2805536-2805633	KV751317.1:17941657-17941755	KV884742.1:408256-408353	LG6:18861429-18861526	1:15452122-15452219		CM020909.1:29459167-29459264	KI519816.1:173390-173487	NC_049695.1:9373682-9373779	BDQW01000686.1:1018342-1018439	1:16474056-16474153	18:6593064-6593162		5:15696835-15696932	NC_036785.1:17127277-17127374
fCNE_17200	Fchr17:14571240-14571459		CM015714.1:18928195-18928394	CM014080.1:9242583-9242731		HG916847.1:19997299-19997454	groupIX:8459360-8459483		X:3160139-3160341	CYIF01000109.1:2799989-2800186		KV884742.1:413542-413737	LG6:18866257-18866344			CM020909.1:29454281-29454436			BDQW01000686.1:1023928-1024083	1:16480819-16481031	18:6588233-6588450			NC_036785.1:17132204-17132291
fCNE_17201	Fchr17:14571974-14572200		CM015714.1:18927295-18927491	CM014080.1:9241663-9241867		HG916847.1:19996380-19996576	groupIX:8460135-8460331	NC_051432.1:11686937-11687072	X:3159227-3159422	CYIF01000109.1:2799072-2799268	KV751317.1:17947740-17947941	KV884742.1:414484-414661	LG6:18867028-18867241	1:15446428-15446617		CM020909.1:29453468-29453664	KI519816.1:164673-164879	NC_049695.1:9379989-9380209	BDQW01000686.1:1024944-1025140	1:16481733-16481930	18:6587505-6587644		5:15688420-15688626	NC_036785.1:17132974-17133166
fCNE_17202	Fchr17:14572328-14572511		CM015714.1:18926990-18927152	CM014080.1:9241312-9241483		HG916847.1:19996062-19996225	groupIX:8460480-8460645	NC_051432.1:11686676-11686737	X:3158874-3159045	CYIF01000109.1:2798773-2798920	KV751317.1:17948129-17948289	KV884742.1:414858-415012	LG6:18867399-18867556	1:15446118-15446177		CM020909.1:29453150-29453314	KI519816.1:164415-164481	NC_049695.1:9380351-9380444	BDQW01000686.1:1025297-1025460	1:16482090-16482254	18:6587185-6587365		5:15688162-15688228	NC_036785.1:17133323-17133460
fCNE_17203	Fchr17:14572533-14572727		CM015714.1:18926782-18926950	CM014080.1:9241109-9241252		HG916847.1:19995852-19996021	groupIX:8460719-8460893	NC_051432.1:11686486-11686649	X:3158658-3158843	CYIF01000109.1:2798551-2798721	KV751317.1:17948348-17948506	KV884742.1:415048-415213	LG6:18867610-18867777			CM020909.1:29452976-29453125		NC_049695.1:9380562-9380729	BDQW01000686.1:1025507-1025676	1:16482307-16482481	18:6586977-6587164			NC_036785.1:17133524-17133683
fCNE_17204	Fchr17:14573001-14573156		CM015714.1:18926352-18926510	CM014080.1:9240676-9240836		HG916847.1:19995435-19995594	groupIX:8461143-8461301	NC_051432.1:11686171-11686304	X:3158229-3158389	CYIF01000109.1:2798119-2798279	KV751317.1:17948791-17948919	KV884742.1:415494-415652	LG6:18868075-18868208	1:15445622-15445684		CM020909.1:29452556-29452716	KI519816.1:162438-162497	NC_049695.1:9381025-9381141	BDQW01000686.1:1025973-1026106	1:16482699-16482850	18:6586578-6586738		5:15686314-15686373	NC_036785.1:17133986-17134119
fCNE_17205	Fchr17:14573164-14573832	21:10467377-10467607	CM015714.1:18925867-18926343	CM014080.1:9240211-9240651	1:41638728-41638956	HG916847.1:19994814-19995426	groupIX:8461313-8461861	NC_051432.1:11685681-11686161	X:3157764-3158220	CYIF01000109.1:2797497-2798110	KV751317.1:17948930-17949600	KV884742.1:415661-416214	LG6:18868218-18868693	1:15445058-15445611	CM018568.1:1816752-1816966	CM020909.1:29451943-29452547	KI519816.1:161854-162418	NC_049695.1:9381165-9381556	BDQW01000686.1:1026115-1026727	1:16482859-16483547	18:6585915-6586566	CM017896.1:10883633-10883861	5:15685733-15686294	NC_036785.1:17134129-17134532
fCNE_17206	Fchr17:14574195-14574523		CM015714.1:18924349-18924672	CM014080.1:9237313-9237640		HG916847.1:19992503-19992829	groupIX:8463746-8464017	NC_051432.1:11680193-11680398	X:3154788-3155058	CYIF01000109.1:2796167-2796438	KV751317.1:17950374-17950652	KV884742.1:417812-417939	LG6:18872364-18872689	1:15441467-15441679		CM020909.1:29449497-29449756	KI519816.1:157807-158009	NC_049695.1:9383251-9383517	BDQW01000686.1:1027765-1028028	1:16487726-16488037	18:6585293-6585609		5:15682051-15682253	NC_036785.1:17138399-17138731
fCNE_17207	Fchr17:14574638-14574726		CM015714.1:18924206-18924288	CM014080.1:9237138-9237178		HG916847.1:19992372-19992457	groupIX:8464147-8464233	NC_051432.1:11679969-11680058	X:3154548-3154592	CYIF01000109.1:2795953-2796008	KV751317.1:17950818-17950862	KV884742.1:418304-418349	LG6:18872731-18872801			CM020909.1:29449272-29449352	KI519816.1:157599-157681	NC_049695.1:9383598-9383672	BDQW01000686.1:1028173-1028247	1:16488115-16488203	18:6585156-6585236		5:15681858-15681940
fCNE_17208	Fchr17:14574780-14574883		CM015714.1:18924031-18924120	CM014080.1:9236962-9237052		HG916847.1:19992198-19992288	groupIX:8464317-8464407	NC_051432.1:11679794-11679884	X:3154372-3154462	CYIF01000109.1:2795778-2795869		KV884742.1:418437-418527	LG6:18872920-18873006	1:15441108-15441196		CM020909.1:29449098-29449188	KI519816.1:157419-157507	NC_049695.1:9383765-9383853	BDQW01000686.1:1028326-1028416	1:16488294-16488385	18:6584955-6585054		5:15681678-15681766	NC_036785.1:17138969-17139055
fCNE_17209	Fchr17:14574901-14575021			CM014080.1:9236806-9236904		HG916847.1:19992062-19992170			X:3154209-3154314		KV751317.1:17951043-17951148	KV884742.1:418556-418643				CM020909.1:29448998-29449070		NC_049695.1:9383884-9383989	BDQW01000686.1:1028444-1028553	1:16488443-16488549	18:6584817-6584935
fCNE_17210	Fchr17:14575594-14575854		CM015714.1:18922782-18923043	CM014080.1:9235514-9235643		HG916847.1:19990651-19990884	groupIX:8466338-8466575	NC_051432.1:11677503-11677726	X:3152932-3153211	CYIF01000109.1:2793676-2793905	KV751317.1:17951645-17951923	KV884742.1:420044-420275	LG6:18874605-18874839	1:15440137-15440254		CM020909.1:29447710-29447941	KI519816.1:155855-156006	NC_049695.1:9385023-9385300	BDQW01000686.1:1030969-1031202	1:16490342-16490576	18:6584068-6584271		5:15679968-15680113	NC_036785.1:17140682-17140960
fCNE_17211	Fchr17:14575881-14575997		CM015714.1:18922667-18922722	CM014080.1:9235413-9235478		HG916847.1:19990534-19990624			X:3152831-3152896	CYIF01000109.1:2793558-2793649	KV751317.1:17951952-17952048	KV884742.1:420302-420394				CM020909.1:29447592-29447682		NC_049695.1:9385331-9385439	BDQW01000686.1:1031229-1031320	1:16490605-16490695	18:6583922-6584007
fCNE_17212	Fchr17:14576220-14576418		CM015714.1:18922206-18922347	CM014080.1:9234455-9234634		HG916847.1:19990004-19990179	groupIX:8466988-8467127	NC_051432.1:11676267-11676410	X:3152253-3152432	CYIF01000109.1:2793053-2793228	KV751317.1:17952347-17952520	KV884742.1:420706-420844	LG6:18875215-18875358	1:15439616-15439756		CM020909.1:29447052-29447227	KI519816.1:155283-155458		BDQW01000686.1:1031682-1031855	1:16492017-16492213	18:6583457-6583651		5:15679404-15679579	NC_036785.1:17141335-17141478
fCNE_17213	Fchr17:14576420-14576585		CM015714.1:18921949-18922114	CM014080.1:9234236-9234401		HG916847.1:19989783-19989947			X:3152035-3152200	CYIF01000109.1:2792829-2792994	KV751317.1:17952564-17952722	KV884742.1:420940-421107				CM020909.1:29446832-29446989		NC_049695.1:9385978-9386141	BDQW01000686.1:1031912-1032078	1:16492250-16492409	18:6583284-6583450
fCNE_17214	Fchr17:14576812-14576967		CM015714.1:18921542-18921678	CM014080.1:9233818-9233959		HG916847.1:19989368-19989509	groupIX:8467675-8467796		X:3151620-3151760	CYIF01000109.1:2792420-2792556	KV751317.1:17952983-17953132	KV884742.1:421345-421472	LG6:18875894-18876035			CM020909.1:29446426-29446560	KI519816.1:154687-154801	NC_049695.1:9386441-9386542	BDQW01000686.1:1032333-1032467	1:16492712-16492852	18:6582907-6583061		5:15678812-15678922	NC_036785.1:17142014-17142155
fCNE_17215	Fchr17:14577043-14577266		CM015714.1:18921195-18921416	CM014080.1:9233496-9233719		HG916847.1:19989026-19989247	groupIX:8467912-8468075	NC_051432.1:11674492-11674722	X:3151285-3151508	CYIF01000109.1:2792083-2792294	KV751317.1:17953239-17953377	KV884742.1:421608-421817	LG6:18876163-18876380	1:15437469-15437642		CM020909.1:29446086-29446296	KI519816.1:143258-143478	NC_049695.1:9386677-9386885	BDQW01000686.1:1032595-1032815	1:16492976-16493197	18:6582607-6582829		5:15677316-15677536	NC_036785.1:17142359-17142515
fCNE_17216	Fchr17:14577524-14577968	21:10449014-10449113	CM015714.1:18920375-18920807	CM014080.1:9232689-9233003	1:41659122-41659230	HG916847.1:19988203-19988667	groupIX:8468515-8468866	NC_051432.1:11672957-11673362	X:3150477-3150903	CYIF01000109.1:2791240-2791705	KV751317.1:17953913-17954210	KV884742.1:422154-422566	LG6:18876760-18877143	1:15436707-15437086	CM018568.1:1805843-1805921	CM020909.1:29445327-29445777	KI519816.1:152651-153000	NC_049695.1:9387398-9387688	BDQW01000686.1:1033202-1033663	1:16493580-16494013	18:6581909-6582356	CM017896.1:10890441-10890544	5:15676597-15676989	NC_036785.1:17142997-17143279
fCNE_17217	Fchr17:14578486-14578652		CM015714.1:18919316-18919465	CM014080.1:9231841-9231931		HG916847.1:19987271-19987402	groupIX:8469465-8469595	NC_051432.1:11671426-11671543	X:3149583-3149693	CYIF01000109.1:2790247-2790382	KV751317.1:17954734-17954865	KV884742.1:423566-423701	LG6:18878156-18878306	1:15435923-15436017		CM020909.1:29444445-29444518	KI519816.1:141563-141660	NC_049695.1:9388384-9388466	BDQW01000686.1:1034527-1034668	1:16494848-16494966	18:6580824-6580985		5:15675611-15675708	NC_036785.1:17144341-17144491
fCNE_17218	Fchr17:14579248-14579681		CM015714.1:18917984-18918377	CM014080.1:9230560-9230948		HG916847.1:19985914-19986307	groupIX:8470529-8470919	NC_051432.1:11669788-11670212	X:3148296-3148689	CYIF01000109.1:2788886-2789278	KV751317.1:17955629-17955980	KV884742.1:424613-425006	LG6:18879270-18879663	1:15434433-15434827		CM020909.1:29443096-29443484	KI519816.1:138601-138995	NC_049695.1:9389351-9389744	BDQW01000686.1:1035615-1036007	1:16495853-16496246	18:6579764-6580156		5:15672652-15673045	NC_036785.1:17145468-17145861
fCNE_17219	Fchr17:14614441-14614608		CM015714.1:18852084-18852226	CM014080.1:9066334-9066408		HG916847.1:19907495-19907643	groupIX:8519498-8519643		X:3070896-3071050	CYIF01000109.1:2716681-2716831	KV751317.1:18032994-18033122					CM020909.1:29355206-29355301		NC_049695.1:9456210-9456314	BDQW01000686.1:1113030-1113170	1:16589170-16589312	18:6539073-6539223
fCNE_17220	Fchr17:14615364-14615591		CM015714.1:18848042-18848224	CM014080.1:9155053-9155266			groupIX:8521522-8521707		X:3069910-3070123	CYIF01000109.1:2713117-2713331	KV751317.1:18035280-18035377	KV884742.1:488252-488440	LG6:18989007-18989213			CM020909.1:29350693-29350905	KI519816.1:77572-77731		BDQW01000686.1:1114304-1114501	1:16591962-16592170	18:6537948-6538186			NC_036785.1:17263904-17264031
fCNE_17221	Fchr17:14616206-14616321		CM015714.1:18846561-18846673	CM014080.1:9069037-9069150		HG916847.1:19905595-19905637	groupIX:8523167-8523284	NC_051432.1:11574355-11574438	X:3068398-3068511	CYIF01000109.1:2711701-2711817	KV751317.1:18036895-18037005	KV884742.1:489303-489415	LG6:18991320-18991433			CM020909.1:29348672-29348731	KI519816.1:74315-74413		BDQW01000686.1:1115725-1115834	1:16594835-16594946	18:6537359-6537438		5:15608234-15608333	NC_036785.1:17265947-17266042
fCNE_17222	Fchr17:14617879-14618108			CM014080.1:9019916-9020130		HG916847.1:19901784-19901988	groupIX:8525516-8525680		X:3064061-3064274	CYIF01000109.1:2707095-2707311	KV751317.1:18044321-18044555	KV884742.1:491675-491809	LG6:18999570-18999806	1:15349721-15349901		CM020909.1:29345108-29345313		NC_049695.1:9461770-9461865	BDQW01000686.1:1119589-1119802	1:16600204-16600431	18:6536393-6536591			NC_036785.1:17274005-17274142
fCNE_17223	Fchr17:14621905-14622310		CM015714.1:18836746-18837135	CM014080.1:9140058-9140460		HG916847.1:19898203-19898593	groupIX:8528063-8528448	NC_051432.1:11564397-11564793	X:3060918-3061312	CYIF01000109.1:2703690-2704082	KV751317.1:18048475-18048873	KV884742.1:498546-498911	LG6:19003394-19003789	1:15344539-15344905		CM020909.1:29341772-29342153	KI519816.1:69170-69553	NC_049695.1:9463782-9464173	BDQW01000686.1:1123940-1124327	1:16603650-16604041			5:15602743-15603109	NC_036785.1:17277579-17277974
fCNE_17224	Fchr17:14641163-14641321																			7:30965647-30965744
fCNE_17225	Fchr17:14686600-14686807		CM015714.1:18740466-18740669	CM014080.1:8639099-8639315		HG916847.1:19749983-19750187	groupIX:8598243-8598445	NC_051432.1:11433706-11433909	X:2949988-2950212	CYIF01000109.1:2598592-2598809	KV751317.1:18181964-18182167	KV884742.1:592754-592956	LG6:19152949-19153152			CM020909.1:29152758-29152964	KI519654.1:89666-89780	NC_049695.1:9563133-9563337	BDQW01000301.1:3063474-3063677	1:17005379-17005587	18:6475618-6475825		5:15491640-15491754	NC_036785.1:17474894-17475090
fCNE_17226	Fchr17:14686912-14687088	21:3391360-3391415	CM015714.1:18740169-18740345	CM014080.1:8639434-8639610	1:17592324-17592478	HG916847.1:19749687-19749863	groupIX:8598563-8598738	NC_051432.1:11433401-11433585	X:2949693-2949869	CYIF01000109.1:2598285-2598461	KV751317.1:18182288-18182464	KV884742.1:593081-593257	LG6:19153277-19153452		CM018568.1:13807487-13807530	CM020909.1:29152464-29152639	KI519654.1:89979-90160	NC_049695.1:9563469-9563645	BDQW01000301.1:3063166-3063342	1:17005725-17005901	18:6475317-6475492	CM017896.1:23851060-23851214	5:15491247-15491428	NC_036785.1:17475216-17475390
fCNE_17227	Fchr17:14687112-14687261		CM015714.1:18739996-18740144	CM014080.1:8639635-8639783	1:17592503-17592630	HG916847.1:19749514-19749662	groupIX:8598763-8598911	NC_051432.1:11433228-11433376	X:2949520-2949668	CYIF01000109.1:2598114-2598260	KV751317.1:18182489-18182637	KV884742.1:593282-593430	LG6:19153477-19153625		CM018568.1:13807203-13807323	CM020909.1:29152290-29152438	KI519654.1:90185-90333	NC_049695.1:9563670-9563818	BDQW01000301.1:3062993-3063141	1:17005926-17006074	18:6475144-6475292	CM017896.1:23850908-23851035	5:15491074-15491222	NC_036785.1:17475416-17475564
fCNE_17228	Fchr17:14690427-14690672		CM015714.1:18736233-18736380	CM014080.1:8643316-8643477		HG916847.1:19745593-19745842	groupIX:8602126-8602266		X:2945785-2946028	CYIF01000109.1:2594139-2594351	KV751317.1:18186091-18186342					CM020909.1:29148366-29148513		NC_049695.1:9567619-9567758	BDQW01000301.1:3059058-3059234	1:17010143-17010372	18:6471728-6471980
fCNE_17229	Fchr17:14690726-14690858		CM015714.1:18736066-18736187	CM014080.1:8643599-8643705	1:17609697-17609792	HG916847.1:19745409-19745538	groupIX:8602326-8602452	NC_051432.1:11428104-11428225	X:2945587-2945708	CYIF01000109.1:2593950-2594080	KV751317.1:18186400-18186518	KV884742.1:597336-597443	LG6:19158581-19158699			CM020909.1:29148160-29148273	KI519654.1:94657-94781	NC_049695.1:9567869-9567937	BDQW01000301.1:3058836-3058949	1:17010428-17010557	18:6471557-6471673	CM017896.1:23845523-23845622	5:15486700-15486828	NC_036785.1:17481191-17481304
fCNE_17230	Fchr17:14692780-14692990		CM015714.1:18733824-18734042	CM014080.1:8904516-8904667		HG916847.1:19741901-19742079	groupIX:8604605-8604770	NC_051432.1:11426173-11426331	X:2942870-2943067	CYIF01000109.1:2591465-2591610	KV751317.1:18188785-18189001	KV884742.1:599059-599237	LG6:19162835-19162981			CM020909.1:29145145-29145364	KI519654.1:96989-97127	NC_049695.1:9570565-9570719	BDQW01000301.1:3055425-3055570	1:17013220-17013399	18:6470160-6470366		5:15483638-15483811	NC_036785.1:17484610-17484744
fCNE_17231	Fchr17:14693083-14693418		CM015714.1:18733307-18733593	CM014080.1:8646653-8646731		HG916847.1:19741380-19741642	groupIX:8605033-8605305	NC_051432.1:11425673-11425903	X:2942464-2942736	CYIF01000109.1:2590859-2591145	KV751317.1:18189171-18189473	KV884742.1:599448-599725	LG6:19163230-19163537			CM020909.1:29144743-29144956	KI519654.1:97358-97624	NC_049695.1:9571041-9571327	BDQW01000301.1:3054831-3055130	1:17013579-17013867	18:6469726-6470060		5:15483179-15483445	NC_036785.1:17485017-17485254
fCNE_17232	Fchr17:14693623-14693862	21:3372246-3372290	CM015714.1:18732831-18733070	CM014080.1:8647087-8647338	1:17630215-17630255	HG916847.1:19740866-19741104	groupIX:8605554-8605794	NC_051432.1:11424622-11424825	X:2941989-2942242	CYIF01000109.1:2590354-2590595	KV751317.1:18189711-18189949	KV884742.1:599948-600175	LG6:19163789-19164023			CM020909.1:29144207-29144448	KI519654.1:97817-98016	NC_049695.1:9571552-9571794	BDQW01000301.1:3054375-3054610	1:17014107-17014349	18:6469267-6469506	CM017896.1:23838672-23838712	5:15482776-15482988	NC_036785.1:17485598-17485832
fCNE_17233	Fchr17:14693880-14694069		CM015714.1:18732670-18732774	CM014080.1:8647373-8647537		HG916847.1:19740644-19740816	groupIX:8605829-8605996		X:2941767-2941954	CYIF01000109.1:2590136-2590308	KV751317.1:18190001-18190143	KV884742.1:600227-600312	LG6:19164048-19164177			CM020909.1:29143980-29144162		NC_049695.1:9571842-9571969	BDQW01000301.1:3054151-3054313	1:17014391-17014565	18:6469059-6469246			NC_036785.1:17485857-17485948
fCNE_17234	Fchr17:14694288-14694377			CM014080.1:8648660-8648730		HG916847.1:19739196-19739274	groupIX:8606563-8606640		X:2940504-2940573							CM020909.1:29142610-29142687				1:17016255-17016332
fCNE_17235	Fchr17:14694399-14694509		CM015714.1:18731842-18731913	CM014080.1:8648781-8648858		HG916847.1:19739052-19739129	groupIX:8606694-8606737	NC_051432.1:11423223-11423282	X:2940360-2940437	CYIF01000109.1:2588823-2588900	KV751317.1:18191261-18191335	KV884742.1:601637-601713				CM020909.1:29142465-29142543		NC_049695.1:9572779-9572852	BDQW01000301.1:3053233-3053311	1:17016400-17016478	18:6468622-6468692
fCNE_17236	Fchr17:14694591-14694791		CM015714.1:18731541-18731737	CM014080.1:8648962-8649152		HG916847.1:19738745-19738943	groupIX:8606859-8607037	NC_051432.1:11422942-11423119	X:2940057-2940256	CYIF01000109.1:2588511-2588711	KV751317.1:18191438-18191638	KV884742.1:601820-602019	LG6:19165944-19166140			CM020909.1:29142173-29142360	KI519654.1:98987-99175	NC_049695.1:9572996-9573197	BDQW01000301.1:3052929-3053128	1:17016595-17016794	18:6468318-6468517		5:15481682-15481870	NC_036785.1:17487557-17487749
fCNE_17237	Fchr17:14694825-14694991		CM015714.1:18731441-18731521			HG916847.1:19738606-19738710			X:2939921-2940025	CYIF01000109.1:2588348-2588478	KV751317.1:18191673-18191789	KV884742.1:602068-602183	LG6:19166180-19166240			CM020909.1:29142012-29142138		NC_049695.1:9573232-9573335	BDQW01000301.1:3052804-3052894	1:17016830-17016979	18:6468118-6468283			NC_036785.1:17487783-17487869
fCNE_17238	Fchr17:14695076-14695216								X:2939706-2939791	CYIF01000109.1:2588097-2588154									BDQW01000301.1:3052505-3052563	1:17017151-17017235	18:6467870-6468006			NC_036785.1:17488082-17488131
fCNE_17239	Fchr17:14695442-14695588		CM015714.1:18728553-18728682	CM014080.1:8650616-8650751		HG916847.1:19736634-19736773	groupIX:8608233-8608353		X:2938418-2938550	CYIF01000109.1:2587041-2587167	KV751317.1:18192781-18192913	KV884742.1:603113-603225				CM020909.1:29140066-29140163		NC_049695.1:9575024-9575089	BDQW01000301.1:3051046-3051174	1:17018089-17018224	18:6467494-6467623
fCNE_17240	Fchr17:14696001-14696097		CM015714.1:18727890-18727983	CM014080.1:8651494-8651589		HG916847.1:19735835-19735928	groupIX:8609151-8609244	NC_051432.1:11420927-11421021	X:2932388-2932482	CYIF01000109.1:2586246-2586339	KV751317.1:18193491-18193585	KV884742.1:604050-604111	LG6:19167826-19167919			CM020909.1:29139196-29139261	KI519654.1:101919-101993	NC_049695.1:9575836-9575929	BDQW01000301.1:3050234-3050328	1:17019440-17019533	18:6466946-6467041		5:15478682-15478775	NC_036785.1:17489458-17489551
fCNE_17241	Fchr17:14696171-14696324		CM015714.1:18727663-18727813	CM014080.1:8651671-8651804		HG916847.1:19735636-19735757	groupIX:8609323-8609472	NC_051432.1:11420721-11420841	X:2932182-2932296	CYIF01000109.1:2586043-2586158	KV751317.1:18193666-18193771	KV884742.1:604213-604314	LG6:19168032-19168164			CM020909.1:29138969-29139117	KI519654.1:102073-102192	NC_049695.1:9576001-9576133	BDQW01000301.1:3050024-3050156	1:17019627-17019777	18:6466717-6466869		5:15478476-15478623	NC_036785.1:17489643-17489775
fCNE_17242	Fchr17:14696442-14696682	21:3361495-3361575	CM015714.1:18727312-18727551	CM014080.1:8898734-8898968	1:17640385-17640587	HG916847.1:19735242-19735475	groupIX:8609579-8609819	NC_051432.1:11420385-11420590	X:2931793-2932032	CYIF01000109.1:2585682-2585909	KV751317.1:18193919-18194153	KV884742.1:604432-604671	LG6:19168284-19168517		CM018568.1:13787462-13787540	CM020909.1:29138654-29138871	KI519654.1:102334-102535	NC_049695.1:9576307-9576528	BDQW01000301.1:3049650-3049869	1:17019925-17020164	18:6466351-6466590	CM017896.1:23833639-23833803	5:15478166-15478376	NC_036785.1:17489891-17490130
fCNE_17243	Fchr17:14696952-14697046					HG916847.1:19734868-19734938	groupIX:8610127-8610197	NC_051432.1:11420011-11420079		CYIF01000109.1:2585335-2585404	KV751317.1:18194457-18194526	KV884742.1:604935-605005	LG6:19168822-19168894			CM020909.1:29138255-29138325		NC_049695.1:9576828-9576898	BDQW01000301.1:3049231-3049301	1:17020480-17020554	18:6466000-6466084
fCNE_17244	Fchr17:14697116-14697227			CM014080.1:8652662-8652772		HG916847.1:19734654-19734765	groupIX:8610282-8610393		X:2931225-2931334	CYIF01000109.1:2585100-2585211	KV751317.1:18194634-18194742	KV884742.1:605106-605217				CM020909.1:29138044-29138154		NC_049695.1:9576982-9577068	BDQW01000301.1:3049017-3049128	1:17020688-17020790	18:6465802-6465912
fCNE_17245	Fchr17:14698231-14698729	21:3358370-3358501	CM015714.1:18725223-18725710	CM014080.1:8895851-8896345	1:17646377-17646524	HG916847.1:19730869-19731364	groupIX:8611181-8611673	NC_051432.1:11417858-11418353	X:2928471-2928965	CYIF01003248.1:14947-15436	KV751317.1:18198919-18199414	KV884742.1:606127-606608	LG6:19172144-19172587		CM018568.1:13785473-13785591	CM020909.1:29131666-29131939	KI519654.1:103958-104405	NC_049695.1:9578475-9578886	BDQW01000301.1:3046400-3046888	1:17023065-17023562	18:6464524-6465020	CM017896.1:23831666-23831785	5:15476092-15476538	NC_036785.1:17493868-17494308
fCNE_17246	Fchr17:14698768-14698901	21:3358181-3358242	CM015714.1:18725085-18725188	CM014080.1:8895712-8895800	1:17646592-17646686	HG916847.1:19730730-19730821	groupIX:8611715-8611811	NC_051432.1:11417702-11417827	X:2928332-2928386	CYIF01003248.1:14800-14854	KV751317.1:18199495-18199573	KV884742.1:616043-616110	LG6:19172734-19172787		CM018568.1:13785312-13785360		KI519654.1:104471-104536	NC_049695.1:9579024-9579118	BDQW01000301.1:3046220-3046307	1:17023600-17023701	18:6464357-6464484	CM017896.1:23831517-23831578	5:15475963-15476057	NC_036785.1:17494377-17494462
fCNE_17247	Fchr17:14699395-14699600		CM015714.1:18724085-18724265	CM014080.1:8894451-8894655		HG916847.1:19729240-19729421	groupIX:8612849-8613017	NC_051432.1:11416562-11416665	X:2927169-2927372	CYIF01003248.1:13451-13655	KV751317.1:18201778-18201905	KV884742.1:616720-616924	LG6:19174169-19174378			CM020909.1:29130225-29130429	KI519654.1:105752-105912	NC_049695.1:9580252-9580434	BDQW01000301.1:3044658-3044862	1:17025759-17025963	18:6463423-6463576		5:15474662-15474830	NC_036785.1:17495919-17496128
fCNE_17248	Fchr17:14699936-14700187		CM015714.1:18723387-18723473	CM014080.1:8658010-8658247		HG916847.1:19727980-19728202	groupIX:8613974-8614212		X:2925793-2926036	CYIF01003248.1:12356-12599	KV751317.1:18203054-18203286	KV884742.1:618038-618220				CM020909.1:29128930-29129032		NC_049695.1:9581532-9581695	BDQW01000301.1:3043139-3043376	1:17028095-17028317	18:6462676-6462922
fCNE_17249	Fchr17:14700552-14700706			CM014080.1:8892468-8892583		HG916847.1:19727150-19727280			X:2925181-2925296	CYIF01003248.1:11465-11559	KV751317.1:18203812-18203943					CM020909.1:29128316-29128414		NC_049695.1:9582266-9582362	BDQW01000301.1:3042389-3042508	1:17028879-17029011	18:6462208-6462339
fCNE_17250	Fchr17:14701530-14701713		CM015714.1:18719082-18719166	CM014080.1:8660987-8661142		HG916847.1:19724237-19724378	groupIX:8616096-8616243	NC_051432.1:11412711-11412798	X:2922862-2923025	CYIF01003248.1:9282-9389	KV751317.1:18206716-18206865	KV884742.1:619218-619321	LG6:19179486-19179556			CM020909.1:29122409-29122560		NC_049695.1:9583862-9583946	BDQW01000301.1:3040129-3040236	1:17031143-17031292	18:6461176-6461358			NC_036785.1:17500031-17500096
fCNE_17251	Fchr17:14701817-14701966		CM015714.1:18718794-18718918	CM014080.1:8889914-8890031		HG916847.1:19723964-19724111	groupIX:8616360-8616504	NC_051432.1:11412410-11412536	X:2922587-2922734	CYIF01003248.1:8964-9121	KV751317.1:18206983-18207130	KV884742.1:619457-619610	LG6:19179714-19179869			CM020909.1:29122128-29122278	KI519654.1:108418-108557	NC_049695.1:9584111-9584267	BDQW01000301.1:3039824-3039976	1:17031410-17031558	18:6460918-6461058		5:15472516-15472655	NC_036785.1:17500254-17500409
fCNE_17252	Fchr17:14702206-14702299																				18:6460539-6460634
fCNE_17253	Fchr17:14703240-14703434		CM015714.1:18716372-18716526	CM014080.1:8664441-8664603		HG916847.1:19721366-19721533	groupIX:8617888-8618044	NC_051432.1:11409487-11409583	X:2919316-2919480	CYIF01003248.1:6214-6382	KV751317.1:18209035-18209203	KV884742.1:621690-621856	LG6:19182512-19182680			CM020909.1:29119425-29119584	KI519654.1:111082-111235	NC_049695.1:9586281-9586378	BDQW01000301.1:3037155-3037316	1:17034236-17034426	18:6459370-6459555		5:15470057-15470211	NC_036785.1:17504156-17504324
fCNE_17254	Fchr17:14741666-14741836																			8:28785150-28785291
fCNE_17255	Fchr17:14742172-14742303																			9:1773429-1773498
fCNE_17256	Fchr17:14743263-14743412																			20:9558485-9558610
fCNE_17257	Fchr17:14746938-14747176		CM015714.1:12232999-12233183	CM014080.1:27243910-27244112		HG916847.1:12656092-12656275		NC_051432.1:20707376-20707581	X:11484784-11484967	CYIF01000195.1:423489-423672	KV751376.1:2689049-2689234	KV884893.1:1210113-1210296	LG6:28837968-28838151			CM020909.1:20772957-20773141	KI519815.1:592186-592260	NC_049695.1:15438631-15438698	BDQW01000230.1:4645176-4645357	1:25537886-25538092	18:6417692-6417929		5:24826631-24826801	NC_036785.1:25878441-25878624
fCNE_17258	Fchr17:14749476-14749574			CM014080.1:27251843-27251921					X:11496734-11496812											1:25545485-25545571	18:6415404-6415501
fCNE_17259	Fchr17:14751305-14751530		CM015714.1:12225235-12225352	CM014080.1:27254368-27254560			groupIX:13109826-13109967		X:11499154-11499346	CYIF01000195.1:416907-417072			LG6:28847643-28847802			CM020909.1:20760322-20760465		NC_049695.1:15443823-15443984	BDQW01000230.1:4635126-4635282	1:25548091-25548245	18:6413826-6414042			NC_036785.1:25891803-25891933
fCNE_17260	Fchr17:14752797-14752965		CM015714.1:12202111-12202276	CM014080.1:27271421-27271588		HG916847.1:12612280-12612433		NC_051432.1:20731103-20731265	X:11515921-11516088	CYIF01000195.1:397620-397786	KV751376.1:2660173-2660323		LG6:28874287-28874347						BDQW01000230.1:4613584-4613751	1:25588538-25588705	18:6412043-6412210			NC_036785.1:25933265-25933325
fCNE_17261	Fchr17:14753644-14753755		CM015714.1:12200817-12200918	CM014080.1:27272665-27272771		HG916847.1:12610219-12610325	groupIX:13124087-13124192		X:11517169-11517275	CYIF01000195.1:394874-394962	KV751376.1:2657569-2657675	KV884893.1:1170995-1171093	LG6:28875644-28875750			CM020909.1:20731777-20731883		NC_049695.1:15458789-15458900	BDQW01000230.1:4611602-4611661	1:25589903-25590005	18:6411582-6411679			NC_036785.1:25934588-25934691
fCNE_17262	Fchr17:14759449-14759570			CM014080.1:27276169-27276225		HG916847.1:12606213-12606278			X:11520453-11520509	CYIF01000195.1:391045-391106			LG6:28881386-28881471			CM020909.1:20728474-20728532		NC_049695.1:15462072-15462133	BDQW01000230.1:4607790-4607851	1:25594287-25594347	18:6406839-6406904			NC_036785.1:25948153-25948238
fCNE_17263	Fchr17:14759579-14759686															CM020909.1:20728320-20728422			BDQW01000230.1:4607639-4607741	1:25594392-25594499	18:6406707-6406811
fCNE_17264	Fchr17:14760934-14761069			CM014080.1:27280647-27280755		HG916847.1:12601558-12601658	groupIX:13127560-13127668		X:11525040-11525148	CYIF01000195.1:387873-387973	KV751376.1:2648713-2648813	KV884893.1:1165997-1166087				CM020909.1:20725909-20725987			BDQW01000230.1:4604520-4604620	1:25599998-25600098	18:6405199-6405317
fCNE_17265	Fchr17:14792346-14792444		CM015714.1:12103823-12103898	CM014080.1:27358187-27358274		HG916847.1:12513901-12513998	groupIX:13181364-13181427	NC_051432.1:20810565-20810642			KV751376.1:2579087-2579163					CM020909.1:20622138-20622235	KI519815.1:454957-455047		BDQW01000230.1:4523315-4523405	1:25704563-25704655	18:6374009-6374102		5:24700046-24700136
fCNE_17266	Fchr17:14982104-14982222			CM014080.1:27698598-27698720		HG916847.1:12185739-12185854			X:11970575-11970697	CYIF01000691.1:42033-42144	KV751376.1:2242654-2242764									1:26131048-26131154	18:6231658-6231757
fCNE_17267	Fchr17:14982323-14982456			CM014080.1:27698888-27698960		HG916847.1:12185446-12185560		NC_051432.1:21086210-21086301	X:11970865-11970976	CYIF01000691.1:41740-41851	KV751376.1:2242376-2242490	KV884893.1:688973-689087					KI519815.1:27699-27818		BDQW01000230.1:4165381-4165486	1:26131333-26131444			5:24353674-24353793
fCNE_17268	Fchr17:14983402-14983619		CM015714.1:11761104-11761315	CM014080.1:27700197-27700411		HG916847.1:12183694-12183908	groupIX:13470208-13470404	NC_051432.1:21088495-21088707	X:11972193-11972398	CYIF01000691.1:40250-40455	KV751376.1:2240705-2240911	KV884893.1:687785-687990	LG6:29324012-29324224			CM020909.1:20171944-20172149	KI519815.1:23984-24197	NC_049695.1:15818529-15818730	BDQW01000230.1:4163843-4164053	1:26133262-26133478	18:6230686-6230890		5:24350342-24350553	NC_036785.1:26459264-26459465
fCNE_17269	Fchr17:14985464-14985595								X:11976244-11976375	CYIF01000691.1:35336-35427						CM020909.1:20168397-20168509			BDQW01000230.1:4158554-4158685	1:26142738-26142869	18:6229613-6229741
fCNE_17270	Fchr17:14988540-14988651					HG916847.1:12170746-12170844			X:11985139-11985213	CYIF01000691.1:25168-25253	KV751376.1:2228490-2228593	KV884893.1:677126-677202								1:26161815-26161889	18:6226741-6226851
fCNE_17271	Fchr17:14988761-14988850			CM014080.1:27713563-27713663		HG916847.1:12170509-12170612			X:11985390-11985434		KV751376.1:2228278-2228366	KV884893.1:676917-677003				CM020909.1:20156607-20156710				1:26162022-26162125	18:6226568-6226647
fCNE_17272	Fchr17:14989223-14989317		CM015714.1:11747388-11747451							CYIF01000691.1:24409-24471	KV751376.1:2227833-2227886	KV884893.1:676411-676464				CM020909.1:20156130-20156183		NC_049695.1:15831709-15831769	BDQW01000230.1:4144824-4144881	1:26162555-26162609	18:6226109-6226201
fCNE_17273	Fchr17:14992324-14992511			CM014080.1:27723138-27723259		HG916847.1:12158482-12158645	groupIX:13486765-13486917		X:11998932-11999093	CYIF01002327.1:19100-19156	KV751376.1:2214642-2214807	KV884893.1:665447-665586				CM020909.1:20146448-20146549			BDQW01000230.1:4133065-4133213	1:26173495-26173659	18:6222529-6222690
fCNE_17274	Fchr17:14993878-14993981			CM014080.1:27725991-27726088		HG916847.1:12154714-12154809			X:12002424-12002521							CM020909.1:20143243-20143340
fCNE_17275	Fchr17:14997758-14997893					HG916847.1:12146724-12146821		NC_051432.1:21127297-21127382	X:12009861-12009953	CYIF01001442.1:15564-15609			LG6:29367631-29367712						BDQW01000230.1:4112736-4112833	1:26190420-26190515	18:6206527-6206652
fCNE_17276	Fchr17:15002033-15002143																			19:3801999-3802076
fCNE_17277	Fchr17:15002046-15002140																			19:3801999-3802076
fCNE_17278	Fchr17:15004682-15004781																				18:6201509-6201601
fCNE_17279	Fchr17:15007080-15007205		CM015714.1:11708566-11708652	CM014080.1:27890268-27890359		HG916847.1:12121467-12121544	groupIX:13515199-13515280	NC_051432.1:21150757-21150842	X:12036924-12037015	CYIF01000093.1:63158-63245	KV751376.1:2181843-2181927	KV884893.1:625638-625717	LG6:29392392-29392476	1:32348035-32348119		CM020909.1:20097376-20097463	KI520373.1:78469-78557	NC_049695.1:15872121-15872204	BDQW01000230.1:4077161-4077248	1:26229255-26229320	18:6198992-6199104		5:24266054-24266144	NC_036785.1:26549411-26549495
fCNE_17280	Fchr17:15080968-15081085			CM014080.1:28037685-28037801		HG916847.1:11998584-11998700			X:12182379-12182495	CYIF01000093.1:185785-185900	KV751376.1:2046186-2046288	KV884893.1:491670-491774				CM020909.1:19942577-19942692		NC_049695.1:15980795-15980900	BDQW01000230.1:3951863-3951978	1:26364558-26364665	18:6136542-6136658
fCNE_17281	Fchr17:15081437-15081619		CM015714.1:11600459-11600568	CM014080.1:28038162-28038271		HG916847.1:11997959-11998136	groupIX:13615527-13615704	NC_051432.1:21253342-21253438	X:12182863-12183041	CYIF01000093.1:186315-186490	KV751376.1:2045594-2045772	KV884893.1:491188-491369	LG6:29511204-29511349	1:37342544-37342632		CM020909.1:19941967-19942145		NC_049695.1:15981355-15981531	BDQW01000230.1:3951290-3951468	1:26365078-26365253	18:6135998-6136181		5:24123841-24123937
fCNE_17282	Fchr17:15083294-15083496		CM015714.1:11597348-11597519	CM014080.1:28042083-28042241		HG916847.1:11993800-11993964	groupIX:13618424-13618554	NC_051432.1:21256503-21256578	X:12186907-12187034	CYIF01000093.1:190106-190280	KV751376.1:2041579-2041719	KV884893.1:487429-487554	LG6:29515793-29515933			CM020909.1:19936682-19936812	KI519821.1:981667-981785	NC_049695.1:15984406-15984527	BDQW01000230.1:3946907-3947085	1:26369566-26369732	18:6134854-6134985		5:24120283-24120400	NC_036785.1:26672731-26672871
fCNE_17283	Fchr17:15250881-15250993		CM015714.1:9298530-9298639	CM014080.1:31232272-31232334		HG916847.1:9647890-9648004		NC_051432.1:23801390-23801483	X:12868138-12868200	CYIF01000124.1:1381825-1381921						CM020909.1:16663381-16663486			BDQW01000230.1:1480378-1480462	1:29166810-29166895	18:6021619-6021722
fCNE_17284	Fchr17:15251200-15251339		CM015714.1:9298146-9298259													CM020909.1:16662965-16663065				1:29167173-29167275	18:6021306-6021418
fCNE_17285	Fchr17:15252578-15252677			CM014080.1:31234853-31234901															BDQW01000230.1:1477299-1477363		18:6020131-6020218
fCNE_17286	Fchr17:15252707-15252819		CM015714.1:9296044-9296131	CM014080.1:31234936-31235030		HG916847.1:9644391-9644479		NC_051432.1:23806998-23807085	X:12870750-12870844	CYIF01000124.1:1379764-1379852		KV884717.1:4348441-4348529	LG6:33022798-33022872			CM020909.1:16661271-16661358	KI519621.1:198243-198306	NC_049695.1:17950290-17950388	BDQW01000230.1:1477150-1477242	1:29170511-29170596	18:6020018-6020097		5:21169916-21169979	NC_036785.1:29891407-29891495
fCNE_17287	Fchr17:15252953-15253071		CM015714.1:9295101-9295208	CM014080.1:31235645-31235752		HG916847.1:9643616-9643724			X:12871495-12871577	CYIF01000124.1:1379022-1379091						CM020909.1:16660511-16660591		NC_049695.1:17951091-17951162		1:29171306-29171386
fCNE_17288	Fchr17:15268764-15269020	25:16765688-16765872	CM015714.1:9278103-9278302	CM014080.1:31253342-31253553	13:28302097-28302261	HG916847.1:9626726-9626938	groupIX:10906262-10906458	NC_051432.1:23826420-23826637	X:12889288-12889499	CYIF01000124.1:1362267-1362466	KV751323.1:7989125-7989337	KV884717.1:4324563-4324762	LG6:33045191-33045390	1:29335373-29335576	CM018543.1:14809671-14809764	CM020909.1:16638199-16638398	KI521475.1:1791-1990	NC_049695.1:17969034-17969233	BDQW01000230.1:1457416-1457615	1:29192028-29192238	18:6010618-6010860	CM017900.1:15068935-15069031	5:21145996-21146195	NC_036785.1:29914801-29914967
fCNE_17289	Fchr17:15269300-15269394	25:16766335-16766404	CM015714.1:9277523-9277626	CM014080.1:31253971-31254074	13:28302806-28302875	HG916847.1:9626173-9626276	groupIX:10905732-10905834	NC_051432.1:23827048-23827150	X:12889921-12890024	CYIF01000124.1:1361708-1361811	KV751323.1:7988756-7988829	KV884717.1:4323960-4324063	LG6:33045886-33045957	1:29335961-29336062	CM018543.1:14810304-14810373	CM020909.1:16637632-16637735	KI521475.1:1235-1339	NC_049695.1:17969699-17969802	BDQW01000230.1:1456837-1456940	1:29192713-29192784	18:6010233-6010324	CM017900.1:15069514-15069583	5:21145422-21145526	NC_036785.1:29915479-29915550
fCNE_17290	Fchr17:15270161-15270629	25:16767466-16767824	CM015714.1:9276000-9276471	CM014080.1:31255184-31255655	1:31531094-31531466	HG916847.1:9624456-9624928	groupIX:10904190-10904660	NC_051432.1:23828145-23828589	X:12891144-12891615	CYIF01000124.1:1360218-1360690	KV751323.1:7987310-7987787	KV884717.1:4322457-4322929	LG6:33047049-33047519	1:29336719-29337191	CM018543.1:14811901-14812204	CM020909.1:16635928-16636398	KI519621.1:225348-225817	NC_049695.1:17971064-17971415	BDQW01000230.1:1455301-1455771	1:29193910-29194382	18:6009014-6009482	CM017900.1:15070660-15071016	5:21144285-21144669	NC_036785.1:29916634-29917105
fCNE_17291	Fchr17:15270681-15270914		CM015714.1:9275759-9275939	CM014080.1:31255710-31255875		HG916847.1:9624183-9624402	groupIX:10903916-10904136	NC_051432.1:23828705-23828899	X:12891670-12891840	CYIF01000124.1:1359941-1360163	KV751323.1:7987026-7987245	KV884717.1:4322177-4322401	LG6:33047573-33047779	1:29337255-29337397		CM020909.1:16635649-16635874	KI519621.1:225913-226091	NC_049695.1:17971552-17971775	BDQW01000230.1:1455024-1455246	1:29194438-29194663	18:6008738-6008959		5:21144001-21144178	NC_036785.1:29917159-29917329
fCNE_17292	Fchr17:15273843-15274127		CM015714.1:9272394-9272641	CM014080.1:31259118-31259403		HG916847.1:9620739-9621026	groupIX:10900563-10900798	NC_051432.1:23831729-23831973	X:12895102-12895387	CYIF01000124.1:1356538-1356828	KV751323.1:7983585-7983856	KV884717.1:4318908-4319186	LG6:33050783-33051023	1:29340042-29340271		CM020909.1:16632256-16632541	KI519621.1:231149-231369	NC_049695.1:17975071-17975337	BDQW01000230.1:1451603-1451891	1:29197970-29198256			5:21138855-21139076	NC_036785.1:29920374-29920611
fCNE_17293	Fchr17:15274925-15275089		CM015714.1:9270849-9270979	CM014080.1:32587874-32588013		HG916847.1:9619102-9619257			X:12896876-12897005	CYIF01000124.1:1354909-1355037	KV751323.1:7982303-7982438	KV884717.1:4317346-4317476	LG6:33052409-33052538			CM020909.1:16630580-16630716		NC_049695.1:17976816-17976886	BDQW01000230.1:1449785-1449915	1:29200120-29200260	18:6004231-6004393			NC_036785.1:29921943-29922072
fCNE_17294	Fchr17:15275290-15275483		CM015714.1:9270294-9270463	CM014080.1:31261476-31261637		HG916847.1:9618568-9618737	groupIX:10898644-10898814	NC_051432.1:23833208-23833364	X:12897351-12897502	CYIF01000124.1:1354312-1354476	KV751323.1:7981863-7982028	KV884717.1:4315982-4316136	LG6:33052883-33053055			CM020909.1:16630069-16630228	KI519621.1:232783-232899	NC_049695.1:17977174-17977329	BDQW01000230.1:1449191-1449354	1:29200654-29200824	18:6003827-6004019		5:21137237-21137386	NC_036785.1:29922423-29922595
fCNE_17295	Fchr17:15275510-15275746		CM015714.1:9270031-9270261	CM014080.1:31261792-31261990		HG916847.1:9618310-9618545	groupIX:10898373-10898588	NC_051432.1:23833413-23833620	X:12897580-12897815	CYIF01000124.1:1354044-1354280	KV751323.1:7981612-7981849	KV884717.1:4315710-4315945	LG6:33053090-33053324	1:29341227-29341321		CM020909.1:16629790-16629989	KI519621.1:232964-233156	NC_049695.1:17977414-17977609	BDQW01000230.1:1448926-1449161	1:29200859-29201092	18:6003564-6003783		5:21136991-21137183	NC_036785.1:29922630-29922864
fCNE_17296	Fchr17:15276810-15277019		CM015714.1:9268387-9268531	CM014080.1:31263424-31263563		HG916847.1:9616269-9616424	groupIX:10896698-10896840		X:12899274-12899413	CYIF01000124.1:1352197-1352370	KV751323.1:7979890-7980017	KV884717.1:4313749-4313882	LG6:33054843-33055000	1:29342517-29342632		CM020909.1:16626875-16627034	KI519621.1:237510-237583	NC_049695.1:17979341-17979485	BDQW01000230.1:1446960-1447102	1:29203115-29203273	18:6002465-6002657		5:21132456-21132529	NC_036785.1:29924210-29924367
fCNE_17297	Fchr17:15277184-15277356		CM015714.1:9267435-9267560	CM014080.1:32590713-32590852		HG916847.1:9615905-9616044			X:12899700-12899839	CYIF01000124.1:1351796-1351935	KV751323.1:7979506-7979639	KV884717.1:4313390-4313507	LG6:33055259-33055385	1:29342754-29342862		CM020909.1:16626538-16626663	KI519621.1:237854-237980	NC_049695.1:17979730-17979852	BDQW01000230.1:1446532-1446671	1:29203534-29203673			5:21132053-21132179	NC_036785.1:29924626-29924748
fCNE_17298	Fchr17:15277590-15277754		CM015714.1:9266984-9267144	CM014080.1:31264296-31264426		HG916847.1:9615448-9615610	groupIX:10895863-10896024		X:12900131-12900286	CYIF01000124.1:1351276-1351438	KV751323.1:7979057-7979214	KV884717.1:4312926-4313077	LG6:33055731-33055890			CM020909.1:16626043-16626204		NC_049695.1:17980239-17980369	BDQW01000230.1:1446029-1446190	1:29204316-29204473	18:6001816-6001979			NC_036785.1:29925097-29925256
fCNE_17299	Fchr17:15277853-15278114		CM015714.1:9266598-9266830	CM014080.1:31264667-31264897		HG916847.1:9615009-9615241	groupIX:10895437-10895671	NC_051432.1:23837592-23837824	X:12900456-12900686	CYIF01000124.1:1350871-1351099	KV751323.1:7978694-7978929	KV884717.1:4312578-4312790	LG6:33056035-33056267	1:29343248-29343338		CM020909.1:16625631-16625843	KI519621.1:238534-238765	NC_049695.1:17980575-17980807	BDQW01000230.1:1445582-1445810	1:29204621-29204856	18:6001453-6001703		5:21131305-21131519	NC_036785.1:29925401-29925595
fCNE_17300	Fchr17:15278204-15278493		CM015714.1:9266134-9266400	CM014080.1:31265120-31265379		HG916847.1:9614534-9614807	groupIX:10894981-10895258	NC_051432.1:23837986-23838258	X:12900909-12901168	CYIF01000124.1:1350395-1350662	KV751323.1:7978253-7978516	KV884717.1:4312100-4312360	LG6:33056467-33056726	1:29343538-29343763		CM020909.1:16625130-16625389	KI519621.1:241154-241423	NC_049695.1:17981029-17981287	BDQW01000230.1:1445111-1445382	1:29205061-29205330	18:6001073-6001360		5:21128512-21128771	NC_036785.1:29925831-29926088
fCNE_17301	Fchr17:15278559-15278966		CM015714.1:9265660-9266033	CM014080.1:32592359-32592760		HG916847.1:9614008-9614413	groupIX:10894478-10894886	NC_051432.1:23838331-23838718	X:12901297-12901702	CYIF01000124.1:1349858-1350260	KV751323.1:7977755-7978162	KV884717.1:4311633-4312025	LG6:33056841-33057245	1:29343776-29344139		CM020909.1:16624586-16624975	KI519621.1:241509-241885	NC_049695.1:17981395-17981768	BDQW01000230.1:1444559-1444944	1:29205439-29205843	18:6000609-6001015		5:21128028-21128404	NC_036785.1:29926205-29926592
fCNE_17302	Fchr17:15279299-15279537		CM015714.1:9264871-9265058	CM014080.1:31266657-31266746		HG916847.1:9613261-9613486	groupIX:10893735-10893952	NC_051432.1:23841556-23841631	X:12902390-12902624	CYIF01000124.1:1349008-1349239	KV751323.1:7976616-7976863		LG6:33057714-33057884			CM020909.1:16623747-16623977	KI519621.1:243427-243502	NC_049695.1:17982462-17982652	BDQW01000230.1:1443687-1443918	1:29207631-29207868	18:6000058-6000295		5:21125664-21125747
fCNE_17303	Fchr17:15279716-15280101		CM015714.1:9264317-9264684	CM014080.1:31267041-31267406		HG916847.1:9612652-9613042	groupIX:10893180-10893532	NC_051432.1:23841862-23842213	X:12902817-12903206	CYIF01000124.1:1348423-1348792	KV751323.1:7976117-7976468	KV884717.1:4309455-4309844	LG6:33058117-33058481	1:29346702-29347055		CM020909.1:16623145-16623544	KI519621.1:243671-243991	NC_049695.1:17982922-17983105	BDQW01000230.1:1443106-1443474	1:29208046-29208411	18:5999491-5999878		5:21125190-21125510	NC_036785.1:29927547-29927911
fCNE_17304	Fchr17:15280102-15280249			CM014080.1:31267432-31267571		HG916847.1:9612508-9612650	groupIX:10893014-10893148		X:12903208-12903347	CYIF01000124.1:1348254-1348396	KV751323.1:7975949-7976087	KV884717.1:4309311-4309453				CM020909.1:16623068-16623143			BDQW01000230.1:1442945-1443080	1:29208441-29208577	18:5999335-5999489
fCNE_17305	Fchr17:15280449-15280558		CM015714.1:9263831-9263939	CM014080.1:31267819-31267925		HG916847.1:9612133-9612241	groupIX:10892646-10892754	NC_051432.1:23842542-23842655	X:12903590-12903698	CYIF01000124.1:1347924-1348032	KV751323.1:7975621-7975726	KV884717.1:4308973-4309081	LG6:33058867-33058975	1:29347207-29347310		CM020909.1:16622705-16622813	KI519621.1:246215-246320	NC_049695.1:17983728-17983834	BDQW01000230.1:1442566-1442674	1:29208770-29208878	18:5999015-5999123		5:21122835-21122940	NC_036785.1:29928291-29928399
fCNE_17306	Fchr17:15280788-15280935	25:16794039-16794134	CM015714.1:9263402-9263543	CM014080.1:31268236-31268377	13:28334819-28334914	HG916847.1:9611701-9611837	groupIX:10892219-10892366	NC_051432.1:23842964-23843105	X:12904011-12904147	CYIF01000124.1:1347482-1347623	KV751323.1:7975213-7975359	KV884717.1:4308556-4308692	LG6:33059270-33059405	1:29347501-29347644	CM018543.1:14828374-14828469	CM020909.1:16622245-16622386	KI519621.1:246640-246781	NC_049695.1:17984119-17984255	BDQW01000230.1:1442108-1442244	1:29209207-29209348	18:5998649-5998795	CM017900.1:15086553-15086648	5:21122384-21122525	NC_036785.1:29928695-29928836
fCNE_17307	Fchr17:15281111-15281228	25:16794259-16794318	CM015714.1:9263081-9263197	CM014080.1:31268603-31268718	13:28335024-28335083		groupIX:10891912-10892028	NC_051432.1:23843264-23843380	X:12904366-12904482	CYIF01000124.1:1347164-1347280	KV751323.1:7974888-7975004	KV884717.1:4308265-4308381	LG6:33059591-33059706	1:29347816-29347932	CM018543.1:14828608-14828654	CM020909.1:16621920-16622036	KI519621.1:246922-247027	NC_049695.1:17984464-17984579	BDQW01000230.1:1441768-1441884	1:29209514-29209630	18:5998353-5998468	CM017900.1:15086811-15086870	5:21122126-21122231	NC_036785.1:29929016-29929131
fCNE_17308	Fchr17:15281871-15282046		CM015714.1:9262269-9262443	CM014080.1:31269466-31269627	13:28338163-28338238	HG916847.1:9611404-9611566	groupIX:10891037-10891185	NC_051432.1:23844034-23844187	X:12905162-12905336	CYIF01000124.1:1346378-1346531	KV751323.1:7974077-7974247	KV884717.1:4307440-4307603	LG6:33060317-33060475	1:29348505-29348655		CM020909.1:16620982-16621147	KI519621.1:247658-247763	NC_049695.1:17985345-17985514	BDQW01000230.1:1440877-1441030	1:29210318-29210490	18:5997559-5997733	CM017900.1:15089668-15089740	5:21121334-21121507	NC_036785.1:29929734-29929910
fCNE_17309	Fchr17:15283100-15283226			CM014080.1:31271417-31271531		HG916847.1:9609760-9609873	groupIX:10889427-10889525			CYIF01000124.1:1344676-1344768	KV751323.1:7972820-7972910		LG6:33062653-33062735			CM020909.1:16619449-16619524			BDQW01000230.1:1439085-1439176	1:29213945-29214064	18:5996851-5996967			NC_036785.1:29931983-29932065
fCNE_17310	Fchr17:15283253-15283663		CM015714.1:9257762-9258167	CM014080.1:32598578-32598983		HG916847.1:9609250-9609641	groupIX:10888968-10889376	NC_051432.1:23845530-23845907	X:12907267-12907672	CYIF01000124.1:1344207-1344614	KV751323.1:7972338-7972741	KV884717.1:4304731-4305099	LG6:33062794-33063162	1:29355996-29356398		CM020909.1:16618886-16619276	KI519621.1:249825-250218	NC_049695.1:17986628-17986996	BDQW01000230.1:1438657-1439027	1:29214123-29214493	18:5996378-5996780		5:21118808-21119193	NC_036785.1:29932124-29932492
fCNE_17311	Fchr17:15283686-15283804		CM015714.1:9257607-9257707	CM014080.1:31272154-31272256		HG916847.1:9609094-9609194	groupIX:10888815-10888912	NC_051432.1:23845986-23846086	X:12907728-12907830	CYIF01000124.1:1344050-1344143	KV751323.1:7972181-7972285	KV884717.1:4304532-4304632	LG6:33063261-33063355	1:29356454-29356556		CM020909.1:16618716-16618803	KI519621.1:250299-250381	NC_049695.1:17987106-17987198	BDQW01000230.1:1438467-1438560	1:29214592-29214677	18:5996244-5996359		5:21118637-21118719	NC_036785.1:29932590-29932684
fCNE_17312	Fchr17:15284579-15284738		CM015714.1:9256551-9256710	CM014080.1:31273311-31273437		HG916847.1:9607898-9608053	groupIX:10887725-10887814	NC_051432.1:23848074-23848224	X:12908836-12908962	CYIF01000124.1:1343097-1343178	KV751323.1:7970491-7970647	KV884717.1:4303015-4303168	LG6:33065127-33065282	1:29360441-29360526		CM020909.1:16617413-16617568		NC_049695.1:17988707-17988863	BDQW01000230.1:1437039-1437193	1:29215946-29216101	18:5995723-5995879		5:21116943-21117093	NC_036785.1:29934481-29934609
fCNE_17313	Fchr17:15285248-15285441		CM015714.1:9255791-9255965	CM014080.1:32601069-32601258		HG916847.1:9607123-9607314	groupIX:10886935-10887100	NC_051432.1:23848792-23848960	X:12909555-12909746	CYIF01000124.1:1342278-1342468	KV751323.1:7969766-7969942	KV884717.1:4302309-4302500	LG6:33065900-33066070	1:29361003-29361167		CM020909.1:16616672-16616862	KI519621.1:253704-253841	NC_049695.1:17989527-17989665	BDQW01000230.1:1436238-1436428	1:29216632-29216824	18:5994988-5995160		5:21116162-21116300	NC_036785.1:29935228-29935398
fCNE_17314	Fchr17:15285465-15285777		CM015714.1:9255474-9255766	CM014080.1:31274433-31274725		HG916847.1:9606806-9607098	groupIX:10886612-10886904	NC_051432.1:23848987-23849279	X:12909771-12910063	CYIF01000124.1:1341959-1342251	KV751323.1:7969449-7969741	KV884717.1:4301992-4302284	LG6:33066095-33066387	1:29361195-29361486		CM020909.1:16616353-16616638	KI519621.1:253881-254174	NC_049695.1:17989691-17989983	BDQW01000230.1:1435920-1436212	1:29216849-29217142	18:5994669-5994963		5:21115824-21116118	NC_036785.1:29935423-29935715
fCNE_17315	Fchr17:15286261-15286685		CM015714.1:9254125-9254501	CM014080.1:31275856-31276265		HG916847.1:9605248-9605657	groupIX:10885091-10885475	NC_051432.1:23850102-23850452	X:12911200-12911609	CYIF01000124.1:1340502-1340911	KV751323.1:7968185-7968561	KV884717.1:4300521-4300920	LG6:33067390-33067738	1:29362517-29362742		CM020909.1:16614805-16615208	KI519621.1:256838-257176	NC_049695.1:17990970-17991306	BDQW01000230.1:1434234-1434635	1:29218192-29218577	18:5993814-5994239		5:21112801-21113138	NC_036785.1:29936686-29937071
fCNE_17316	Fchr17:15286687-15286825		CM015714.1:9253954-9254085	CM014080.1:31276305-31276448		HG916847.1:9605065-9605208	groupIX:10884912-10885058	NC_051432.1:23850492-23850638	X:12911649-12911795	CYIF01000124.1:1340316-1340462	KV751323.1:7967998-7968144	KV884717.1:4300351-4300481	LG6:33067778-33067924	1:29362801-29362947		CM020909.1:16614643-16614765	KI519621.1:257215-257361	NC_049695.1:17991346-17991468	BDQW01000230.1:1434048-1434194	1:29218617-29218763	18:5993653-5993795		5:21112628-21112774	NC_036785.1:29937111-29937254
fCNE_17317	Fchr17:15286968-15287327		CM015714.1:9253489-9253836	CM014080.1:31276546-31276906		HG916847.1:9604608-9604955	groupIX:10884455-10884797	NC_051432.1:23850761-23851107	X:12911896-12912251	CYIF01000124.1:1339862-1340209	KV751323.1:7967521-7967863	KV884717.1:4299879-4300226	LG6:33068039-33068386	1:29363069-29363407		CM020909.1:16614167-16614513	KI519621.1:257502-257843	NC_049695.1:17991611-17991956	BDQW01000230.1:1433593-1433931	1:29218863-29219218	18:5993163-5993502		5:21112154-21112495	NC_036785.1:29937375-29937721
fCNE_17318	Fchr17:15287437-15287659		CM015714.1:9253228-9253409	CM014080.1:31276985-31277129		HG916847.1:9604319-9604499	groupIX:10884171-10884360	NC_051432.1:23851203-23851384	X:12912323-12912533	CYIF01000124.1:1339574-1339782	KV751323.1:7967279-7967448	KV884717.1:4299605-4299805	LG6:33068470-33068652	1:29363489-29363652		CM020909.1:16613852-16614055	KI519621.1:257919-258094	NC_049695.1:17992076-17992157	BDQW01000230.1:1433250-1433440	1:29219322-29219522	18:5992806-5993018		5:21111872-21112054	NC_036785.1:29937805-29937945
fCNE_17319	Fchr17:15288710-15288845		CM015714.1:9251259-9251398	CM014080.1:31279096-31279211		HG916847.1:9602254-9602391	groupIX:10882582-10882687	NC_051432.1:23852652-23852759	X:12914448-12914563	CYIF01000124.1:1337663-1337768	KV751323.1:7965630-7965758	KV884717.1:4297897-4298003	LG6:33070148-33070286	1:29365172-29365274		CM020909.1:16611913-16612050	KI519621.1:259840-259947	NC_049695.1:17993963-17994069	BDQW01000230.1:1431416-1431553	1:29221436-29221541	18:5991592-5991726		5:21109893-21110000	NC_036785.1:29939331-29939436
fCNE_17320	Fchr17:15288870-15289007		CM015714.1:9251099-9251233	CM014080.1:31279237-31279374		HG916847.1:9602094-9602228	groupIX:10882453-10882556	NC_051432.1:23852785-23852924	X:12914589-12914726	CYIF01000124.1:1337501-1337637	KV751323.1:7965468-7965604	KV884717.1:4297737-4297871	LG6:33070312-33070445	1:29365300-29365391		CM020909.1:16611802-16611887	KI519621.1:259973-260060	NC_049695.1:17994095-17994231	BDQW01000230.1:1431254-1431390	1:29221567-29221704	18:5991432-5991566		5:21109769-21109867	NC_036785.1:29939497-29939595
fCNE_17321	Fchr17:15289074-15289276		CM015714.1:9250820-9251012	CM014080.1:31279473-31279652		HG916847.1:9601814-9601993	groupIX:10882157-10882334	NC_051432.1:23853030-23853183	X:12914825-12915004	CYIF01000124.1:1337221-1337416	KV751323.1:7965176-7965346	KV884717.1:4297457-4297643	LG6:33070555-33070726	1:29365524-29365673		CM020909.1:16611466-16611624	KI519621.1:260256-260389	NC_049695.1:17994330-17994490	BDQW01000230.1:1430976-1431155	1:29221803-29221982	18:5991160-5991353		5:21109426-21109559	NC_036785.1:29939699-29939876
fCNE_17322	Fchr17:15289529-15289854		CM015714.1:9250291-9250560	CM014080.1:32606731-32607003		HG916847.1:9601278-9601550	groupIX:10881622-10881894	NC_051432.1:23853456-23853684	X:12915276-12915548	CYIF01000124.1:1336693-1336965	KV751323.1:7964640-7964914	KV884717.1:4296929-4297197	LG6:33070983-33071258			CM020909.1:16610929-16611201	KI519621.1:260652-260790	NC_049695.1:17994751-17995024	BDQW01000230.1:1430458-1430731	1:29222235-29222507	18:5990799-5990938		5:21109000-21109138	NC_036785.1:29940134-29940362
fCNE_17323	Fchr17:15289942-15290224		CM015714.1:9249836-9250087	CM014080.1:32607205-32607455		HG916847.1:9600797-9601043	groupIX:10881225-10881454	NC_051432.1:23853920-23854142	X:12915759-12916009	CYIF01000124.1:1336211-1336466	KV751323.1:7964211-7964465	KV884717.1:4296489-4296737	LG6:33071459-33071692	1:29366055-29366215		CM020909.1:16610461-16610713	KI519621.1:261940-262086	NC_049695.1:17995294-17995547	BDQW01000230.1:1429969-1430224	1:29222705-29222959	18:5990227-5990494		5:21107686-21107837	NC_036785.1:29940606-29940839
fCNE_17324	Fchr17:15290395-15290630		CM015714.1:9249326-9249521	CM014080.1:31280966-31281162		HG916847.1:9600296-9600519	groupIX:10880759-10880955	NC_051432.1:23855806-23855994	X:12916350-12916546	CYIF01000124.1:1335699-1335895	KV751323.1:7963716-7963903	KV884717.1:4295996-4296192	LG6:33072019-33072215	1:29367433-29367630		CM020909.1:16609900-16610096	KI519621.1:262309-262463	NC_049695.1:17995848-17996060	BDQW01000230.1:1429429-1429652	1:29223250-29223473	18:5989807-5990037		5:21107310-21107464	NC_036785.1:29941176-29941362
fCNE_17325	Fchr17:15290711-15290856		CM015714.1:9249102-9249244	CM014080.1:31281244-31281386		HG916847.1:9600072-9600214	groupIX:10880534-10880676	NC_051432.1:23856076-23856204	X:12916628-12916770	CYIF01000124.1:1335476-1335617	KV751323.1:7963492-7963634	KV884717.1:4295772-4295914	LG6:33072297-33072436	1:29367706-29367833		CM020909.1:16609676-16609818	KI519621.1:262545-262674	NC_049695.1:17996142-17996284	BDQW01000230.1:1429205-1429347	1:29223555-29223698	18:5989581-5989725		5:21107099-21107228	NC_036785.1:29941444-29941583
fCNE_17326	Fchr17:15290916-15291272		CM015714.1:9248715-9249070	CM014080.1:31281428-31281782		HG916847.1:9599683-9600038	groupIX:10880173-10880502	NC_051432.1:23856263-23856592	X:12916820-12917174	CYIF01000124.1:1335082-1335439	KV751323.1:7963102-7963456	KV884717.1:4295363-4295716	LG6:33072475-33072824	1:29367929-29368166		CM020909.1:16609295-16609646	KI519621.1:262725-263030	NC_049695.1:17996374-17996670	BDQW01000230.1:1428816-1429171	1:29223732-29224079	18:5989195-5989541		5:21106717-21107048	NC_036785.1:29941622-29941971
fCNE_17327	Fchr17:15291313-15291443	25:16822467-16822537	CM015714.1:9248530-9248638	CM014080.1:31281853-31281964	13:28382678-28382748	HG916847.1:9599501-9599617	groupIX:10879959-10880070	NC_051432.1:23856720-23856792	X:12917243-12917354	CYIF01000124.1:1334904-1335015	KV751323.1:7962919-7963033	KV884717.1:4295218-4295332	LG6:33072907-33073018	1:29368237-29368363	CM018543.1:14842618-14842678	CM020909.1:16609109-16609216	KI519621.1:263180-263254	NC_049695.1:17996787-17996899	BDQW01000230.1:1428637-1428743	1:29224168-29224293	18:5989029-5989155	CM017900.1:15106981-15107051	5:21106521-21106627	NC_036785.1:29942056-29942167
fCNE_17328	Fchr17:15293335-15293554		CM015714.1:9245983-9246196	CM014080.1:31285048-31285199		HG916847.1:9596076-9596234	groupIX:10877460-10877626	NC_051432.1:23859824-23860016	X:12920452-12920573	CYIF01000124.1:1331845-1332033	KV751323.1:7959721-7959936	KV884717.1:4290969-4291099	LG6:33075885-33076073	1:29369634-29369789		CM020909.1:16605554-16605698	KI519621.1:267627-267772	NC_049695.1:17999311-17999452	BDQW01000230.1:1425267-1425398	1:29228511-29228714	18:5986837-5987046		5:21102287-21102432	NC_036785.1:29945003-29945195
fCNE_17329	Fchr17:15294324-15294590	25:16824464-16824505	CM015714.1:9244910-9245181	CM014080.1:31286112-31286375	13:28386499-28386539	HG916847.1:9594999-9595269	groupIX:10876383-10876634	NC_051432.1:23860822-23861068	X:12921441-12921712	CYIF01000124.1:1330754-1331003	KV751323.1:7958845-7959108	KV884717.1:4289898-4290147	LG6:33076883-33077132	1:29370462-29370700	CM018543.1:14844460-14844506	CM020909.1:16604435-16604706	KI519621.1:268569-268808	NC_049695.1:18000307-18000573	BDQW01000230.1:1424191-1424462	1:29229547-29229796	18:5985796-5986052	CM017900.1:15108673-15108714	5:21101321-21101492	NC_036785.1:29945999-29946240
fCNE_17330	Fchr17:15294789-15294968		CM015714.1:9244603-9244738	CM014080.1:31286591-31286738		HG916847.1:9594647-9594795	groupIX:10875982-10876129	NC_051432.1:23861265-23861377	X:12921921-12922068	CYIF01000124.1:1330377-1330524	KV751323.1:7958570-7958682	KV884717.1:4289561-4289708	LG6:33077321-33077468	1:29370884-29371031		CM020909.1:16604051-16604198	KI519621.1:268978-269125	NC_049695.1:18000794-18000941	BDQW01000230.1:1423840-1423987	1:29230033-29230180	18:5985494-5985667		5:21100934-21101081	NC_036785.1:29946437-29946584
fCNE_17331	Fchr17:15295142-15295295		CM015714.1:9244199-9244304	CM014080.1:31286971-31287124		HG916847.1:9594262-9594409	groupIX:10875603-10875752	NC_051432.1:23862379-23862482	X:12922300-12922453	CYIF01000124.1:1329990-1330095	KV751323.1:7958161-7958266	KV884717.1:4289202-4289287	LG6:33077760-33077844	1:29371260-29371323		CM020909.1:16603676-16603824	KI519621.1:269303-269422	NC_049695.1:18001180-18001297	BDQW01000230.1:1423454-1423559	1:29230451-29230545	18:5985158-5985313		5:21100632-21100751	NC_036785.1:29946896-29946977
fCNE_17332	Fchr17:15295296-15295409		CM015714.1:9244068-9244160	CM014080.1:31287184-31287255		HG916847.1:9594129-9594223	groupIX:10875468-10875564	NC_051432.1:23862538-23862632	X:12922495-12922584	CYIF01000124.1:1329857-1329951	KV751323.1:7958009-7958121	KV884717.1:4289055-4289146	LG6:33077901-33077990			CM020909.1:16603543-16603637	KI519621.1:269458-269552	NC_049695.1:18001322-18001412	BDQW01000230.1:1423321-1423415	1:29230599-29230693	18:5985043-5985156		5:21100498-21100592	NC_036785.1:29947034-29947123
fCNE_17333	Fchr17:15295585-15295674			CM014080.1:31287538-31287602		HG916847.1:9593781-9593843	groupIX:10875056-10875115		X:12922867-12922931	CYIF01000124.1:1329515-1329577	KV751323.1:7957711-7957773		LG6:33078265-33078327							1:29230975-29231037	18:5984795-5984871			NC_036785.1:29947402-29947464
fCNE_17334	Fchr17:15295719-15295891		CM015714.1:9243518-9243659	CM014080.1:32614472-32614616		HG916847.1:9593592-9593729	groupIX:10874822-10874964	NC_051432.1:23862998-23863142	X:12922985-12923129	CYIF01000124.1:1329292-1329439	KV751323.1:7957523-7957659	KV884717.1:4288533-4288677	LG6:33078367-33078504	1:29371760-29371874		CM020909.1:16602933-16603071	KI519621.1:269925-270051	NC_049695.1:18001936-18002080	BDQW01000230.1:1422720-1422864	1:29231091-29231228	18:5984573-5984717		5:21099977-21100119	NC_036785.1:29947504-29947645
fCNE_17335	Fchr17:15296597-15296688		CM015714.1:9242288-9242339	CM014080.1:32615076-32615132		HG916847.1:9592543-9592623	groupIX:10874150-10874206		X:12923743-12923799	CYIF01000124.1:1328549-1328598	KV751323.1:7956127-7956183	KV884717.1:4287624-4287669	LG6:33079866-33079915	1:29373377-29373427		CM020909.1:16601859-16601936			BDQW01000230.1:1421831-1421880	1:29232887-29232943	18:5983883-5983957		5:21098029-21098078	NC_036785.1:29949002-29949051
fCNE_17336	Fchr17:15296713-15297080	25:16830962-16831036	CM015714.1:9241900-9242264	CM014080.1:31288486-31288848	13:28394058-28394131	HG916847.1:9592155-9592517	groupIX:10873806-10874124	NC_051432.1:23864583-23864944	X:12923825-12924187	CYIF01000124.1:1328163-1328523	KV751323.1:7955752-7956101	KV884717.1:4287235-4287598	LG6:33079941-33080303	1:29373509-29373789		CM020909.1:16601470-16601833	KI519621.1:271994-272366	NC_049695.1:18003035-18003398	BDQW01000230.1:1421441-1421805	1:29232969-29233332	18:5983492-5983857	CM017900.1:15114143-15114214	5:21097632-21098003	NC_036785.1:29949077-29949439
fCNE_17337	Fchr17:15297157-15297292		CM015714.1:9241304-9241427	CM014080.1:31289275-31289356		HG916847.1:9591641-9591751	groupIX:10873302-10873423	NC_051432.1:23865560-23865651	X:12924614-12924695	CYIF01000124.1:1327586-1327710	KV751323.1:7955271-7955395		LG6:33080746-33080863						BDQW01000230.1:1420891-1420968	1:29233760-29233852	18:5983262-5983348			NC_036785.1:29949882-29949998
fCNE_17338	Fchr17:15297294-15297536		CM015714.1:9241059-9241288	CM014080.1:31289383-31289602		HG916847.1:9591396-9591624	groupIX:10873069-10873285	NC_051432.1:23865667-23865901	X:12924711-12924940	CYIF01000124.1:1327340-1327570	KV751323.1:7955029-7955255	KV884717.1:4286445-4286674	LG6:33080881-33081111	1:29374240-29374470		CM020909.1:16600684-16600903	KI519621.1:275372-275602	NC_049695.1:18004011-18004228	BDQW01000230.1:1420643-1420869	1:29233868-29234097	18:5983014-5983247		5:21093912-21094143	NC_036785.1:29950028-29950247
fCNE_17339	Fchr17:15297560-15297712	25:16841826-16841931	CM015714.1:9240885-9241034	CM014080.1:31289627-31289776	13:28402205-28402310	HG916847.1:9591222-9591371	groupIX:10872895-10873044	NC_051432.1:23865926-23866075	X:12924965-12925114	CYIF01000124.1:1327166-1327315	KV751323.1:7954853-7955004	KV884717.1:4286271-4286420	LG6:33081136-33081285	1:29374495-29374641	CM018543.1:14850424-14850529	CM020909.1:16600510-16600659	KI519621.1:275627-275777	NC_049695.1:18004254-18004402	BDQW01000230.1:1420469-1420618	1:29234122-29234273	18:5982838-5982989	CM017900.1:15119072-15119177	5:21093737-21093887	NC_036785.1:29950272-29950421
fCNE_17340	Fchr17:15298338-15298691		CM015714.1:9239913-9240251	CM014080.1:31290603-31290950		HG916847.1:9590105-9590457	groupIX:10871805-10872136	NC_051432.1:23868855-23869180	X:12925947-12926299	CYIF01000124.1:1326001-1326348	KV751323.1:7953809-7954113	KV884717.1:4285213-4285560	LG6:33082012-33082359	1:29375286-29375644		CM020909.1:16599437-16599764	KI519621.1:277022-277332	NC_049695.1:18005284-18005522	BDQW01000230.1:1419337-1419684	1:29235042-29235381	18:5981902-5982242		5:21091945-21092255	NC_036785.1:29951149-29951496
fCNE_17341	Fchr17:15309032-15309355		CM015714.1:9221821-9222112	CM014080.1:31317580-31317733		HG916847.1:9565873-9566219	groupIX:10855517-10855824	NC_051432.1:23886005-23886291	X:12951725-12951900	CYIF01000124.1:1303924-1304189	KV751323.1:7929955-7930110	KV884717.1:4262375-4262659	LG6:33102858-33103147	1:29407657-29407814		CM020909.1:16574983-16575257	KI519621.1:295202-295382	NC_049695.1:18023010-18023137	BDQW01000230.1:1393401-1393666	1:29262565-29262858	18:5972629-5972932		5:21063088-21063375	NC_036785.1:29973101-29973388
fCNE_17342	Fchr17:15309399-15309708	25:16885676-16885979	CM015714.1:9221393-9221701	CM014080.1:31317875-31318183	13:28448479-28448781	HG916847.1:9565448-9565756	groupIX:10855091-10855399	NC_051432.1:23886340-23886648	X:12952056-12952364	CYIF01000124.1:1303485-1303793	KV751323.1:7929622-7929910	KV884717.1:4261951-4262259	LG6:33103271-33103579	1:29407891-29408187	CM018543.1:14873807-14874020	CM020909.1:16574503-16574811	KI519621.1:295540-295848	NC_049695.1:18023329-18023621	BDQW01000230.1:1392949-1393257	1:29262977-29263285	18:5972265-5972575	CM017900.1:15141824-15142036	5:21062628-21062937	NC_036785.1:29973512-29973820
fCNE_17343	Fchr17:15310415-15310519			CM014080.1:31318717-31318821		HG916847.1:9564803-9564870			X:12952911-12953014	CYIF01000124.1:1302858-1302925		KV884717.1:4259700-4259767	LG6:33104093-33104157			CM020909.1:16573830-16573903				1:29263784-29263851	18:5971736-5971841			NC_036785.1:29974333-29974397
fCNE_17344	Fchr17:15310550-15310653		CM015714.1:9220711-9220819	CM014080.1:31318848-31318956		HG916847.1:9564668-9564775	groupIX:10854327-10854428	NC_051432.1:23887468-23887550	X:12953041-12953149	CYIF01000124.1:1302735-1302831	KV751323.1:7929260-7929355	KV884717.1:4259565-4259673	LG6:33104186-33104282			CM020909.1:16573707-16573803		NC_049695.1:18024398-18024506	BDQW01000230.1:1392207-1392315	1:29263857-29263962	18:5971608-5971708			NC_036785.1:29974426-29974522
fCNE_17345	Fchr17:15310696-15310962		CM015714.1:9220426-9220674	CM014080.1:31319178-31319233		HG916847.1:9564381-9564629	groupIX:10854056-10854289	NC_051432.1:23887600-23887836	X:12953278-12953453	CYIF01000124.1:1302438-1302683	KV751323.1:7928972-7929202	KV884717.1:4259279-4259527	LG6:33104332-33104573	1:29408576-29408806		CM020909.1:16573398-16573657	KI519621.1:298623-298842	NC_049695.1:18024708-18024795	BDQW01000230.1:1391921-1392169	1:29264002-29264252	18:5971313-5971573		5:21060799-21061020	NC_036785.1:29974572-29974813
fCNE_17346	Fchr17:15311114-15311362		CM015714.1:9219989-9220239	CM014080.1:31319462-31319677		HG916847.1:9563977-9564191	groupIX:10853678-10853894	NC_051432.1:23887993-23888176	X:12953653-12953868	CYIF01000124.1:1302020-1302235	KV751323.1:7928644-7928807	KV884717.1:4258862-4259084	LG6:33104767-33104950	1:29408960-29409139		CM020909.1:16573009-16573224	KI519621.1:299062-299306	NC_049695.1:18024994-18025209	BDQW01000230.1:1391528-1391728	1:29264434-29264690	18:5970915-5971158		5:21060397-21060591	NC_036785.1:29975007-29975190
fCNE_17347	Fchr17:15311364-15311462		CM015714.1:9219912-9219977	CM014080.1:31319725-31319784		HG916847.1:9563863-9563929	groupIX:10853571-10853630	NC_051432.1:23888251-23888307	X:12953916-12953975	CYIF01000124.1:1301912-1301975	KV751323.1:7928512-7928569	KV884717.1:4258767-4258822	LG6:33105020-33105079			CM020909.1:16572896-16572961	KI519621.1:299321-299395	NC_049695.1:18025252-18025315	BDQW01000230.1:1391422-1391485	1:29264703-29264760	18:5970807-5970903		5:21060259-21060333	NC_036785.1:29975279-29975319
fCNE_17348	Fchr17:15311548-15311784		CM015714.1:9219540-9219773	CM014080.1:31320010-31320128		HG916847.1:9563503-9563738	groupIX:10853201-10853430	NC_051432.1:23888493-23888663	X:12954178-12954364	CYIF01000124.1:1301508-1301774	KV751323.1:7928312-7928451	KV884717.1:4258418-4258627	LG6:33105218-33105451	1:29409373-29409523		CM020909.1:16572572-16572694	KI519621.1:299580-299763	NC_049695.1:18025531-18025677	BDQW01000230.1:1391052-1391284	1:29264887-29265125	18:5970462-5970712		5:21059892-21060075	NC_036785.1:29975504-29975671
fCNE_17349	Fchr17:15311840-15311999		CM015714.1:9219321-9219489	CM014080.1:31320254-31320406		HG916847.1:9563298-9563466	groupIX:10852984-10853154	NC_051432.1:23888704-23888867	X:12954417-12954585	CYIF01000124.1:1301277-1301445	KV751323.1:7928020-7928191	KV884717.1:4258188-4258356	LG6:33105512-33105680	1:29409548-29409712		CM020909.1:16572316-16572484	KI519621.1:299803-299962	NC_049695.1:18025763-18025915	BDQW01000230.1:1390831-1390999	1:29265180-29265349	18:5970233-5970393		5:21059697-21059856	NC_036785.1:29975734-29975902
fCNE_17350	Fchr17:15312898-15313211		CM015714.1:9217683-9217965	CM014080.1:31322455-31322771		HG916847.1:9561200-9561500	groupIX:10851270-10851518	NC_051432.1:23892980-23893227	X:12956704-12957019	CYIF01000124.1:1297818-1298084	KV751323.1:7925648-7925742	KV884717.1:4255780-4256070	LG6:33107691-33107980	1:29415728-29416001		CM020909.1:16569710-16570020	KI519621.1:306029-306257	NC_049695.1:18027781-18028052	BDQW01000230.1:1388225-1388537	1:29268839-29269150	18:5969142-5969459		5:21052589-21052836	NC_036785.1:29977840-29978129
fCNE_17351	Fchr17:15313487-15313596		CM015714.1:9217314-9217407	CM014080.1:31323084-31323183		HG916847.1:9560746-9560854	groupIX:10850904-10851000	NC_051432.1:23893736-23893826	X:12957323-12957429	CYIF01000124.1:1298436-1298544	KV751323.1:7925259-7925367	KV884717.1:4255400-4255508	LG6:33108233-33108333			CM020909.1:16569250-16569344	KI519621.1:306631-306671	NC_049695.1:18028350-18028456	BDQW01000230.1:1387777-1387885	1:29269527-29269635	18:5968769-5968876		5:21052185-21052225	NC_036785.1:29978359-29978458
fCNE_17352	Fchr17:15313802-15313950		CM015714.1:9216958-9217098	CM014080.1:31323412-31323553		HG916847.1:9560368-9560509	groupIX:10850583-10850680	NC_051432.1:23894042-23894183	X:12957660-12957801	CYIF01000124.1:1298765-1298907	KV751323.1:7924952-7925045	KV884717.1:4255027-4255168	LG6:33108558-33108698	1:29416543-29416683		CM020909.1:16568889-16569030	KI519621.1:306923-307043	NC_049695.1:18028677-18028817	BDQW01000230.1:1387425-1387566	1:29269859-29270001	18:5968408-5968549		5:21051801-21051933	NC_036785.1:29978683-29978823
fCNE_17353	Fchr17:15314198-15314372		CM015714.1:9216606-9216758	CM014080.1:31323851-31323952		HG916847.1:9559936-9560062	groupIX:10850077-10850239		X:12958082-12958203	CYIF01000124.1:1299233-1299327	KV751323.1:7924549-7924695	KV884717.1:4254648-4254768	LG6:33108951-33109091	1:29416854-29416992		CM020909.1:16568460-16568624	KI519621.1:307280-307421		BDQW01000230.1:1386964-1387069	1:29270246-29270410			5:21051446-21051587	NC_036785.1:29979069-29979222
fCNE_17354	Fchr17:15315035-15315193		CM015714.1:9214577-9214678	CM014080.1:31326865-31326966		HG916847.1:9558100-9558201	groupIX:10848039-10848137	NC_051432.1:23897128-23897229	X:12961142-12961243	CYIF01000124.1:1296218-1296319	KV751323.1:7923592-7923675	KV884717.1:4252559-4252635	LG6:33111882-33111983	1:29422037-29422137		CM020909.1:16565644-16565743	KI519621.1:311199-311300	NC_049695.1:18031883-18031931	BDQW01000230.1:1384935-1385036	1:29272272-29272429	18:5967032-5967156		5:21047277-21047378	NC_036785.1:29981815-29981916
fCNE_17355	Fchr17:15315335-15315436			CM014080.1:31327311-31327404		HG916847.1:9557672-9557711	groupIX:10847623-10847720		X:12961587-12961680	CYIF01000124.1:1295790-1295888	KV751323.1:7923229-7923328		LG6:33112279-33112375			CM020909.1:16565200-16565298			BDQW01000230.1:1384510-1384606	1:29272715-29272813	18:5966688-5966788		5:21046933-21047031	NC_036785.1:29982204-29982300
fCNE_17356	Fchr17:15315896-15316003		CM015714.1:9213292-9213355	CM014080.1:31328624-31328742		HG916847.1:9556315-9556433		NC_051432.1:23899006-23899053	X:12962953-12963071	CYIF01000124.1:1294406-1294476	KV751323.1:7921538-7921585	KV884717.1:4251079-4251114	LG6:33113208-33113278	1:29424214-29424276		CM020909.1:16564026-16564109		NC_049695.1:18033233-18033301	BDQW01000230.1:1383494-1383564	1:29274521-29274639	18:5966121-5966226			NC_036785.1:29983119-29983202
fCNE_17357	Fchr17:15316242-15316444		CM015714.1:9212816-9212998	CM014080.1:31329013-31329176		HG916847.1:9555861-9556042	groupIX:10846304-10846483	NC_051432.1:23899317-23899461	X:12963342-12963505	CYIF01000124.1:1293952-1294109	KV751323.1:7921091-7921250		LG6:33113554-33113715					NC_049695.1:18033572-18033751	BDQW01000230.1:1383034-1383215	1:29274891-29275073	18:5965441-5965650			NC_036785.1:29983478-29983639
fCNE_17358	Fchr17:15316899-15316981			CM014080.1:31330004-31330072		HG916847.1:9553879-9553942	groupIX:10845342-10845410		X:12964329-12964397	CYIF01000124.1:1292638-1292706	KV751323.1:7919364-7919428		LG6:33114728-33114791			CM020909.1:16562944-16563012			BDQW01000230.1:1381595-1381663	1:29276583-29276643
fCNE_17359	Fchr17:15317737-15317879		CM015714.1:9210568-9210711	CM014080.1:31332525-31332666	1:31621302-31621431	HG916847.1:9551859-9552000	groupIX:10844206-10844344	NC_051432.1:23901431-23901570	X:12966725-12966866	CYIF01000124.1:1290971-1291112	KV751323.1:7916565-7916706	KV884717.1:4246715-4246858	LG6:33117565-33117706	1:29428821-29428957		CM020909.1:16561114-16561234	KI519621.1:315837-315973	NC_049695.1:18036115-18036256	BDQW01000230.1:1379785-1379926	1:29278199-29278340			5:21041330-21041471	NC_036785.1:29987754-29987895
fCNE_17360	Fchr17:15318070-15318166	12:9423872-9423940	CM015714.1:9210236-9210320	CM014080.1:31332959-31333053	1:31621551-31621632	HG916847.1:9551511-9551605	groupIX:10843870-10843941	NC_051432.1:23901799-23901876	X:12967159-12967253	CYIF01000124.1:1290605-1290696	KV751323.1:7916308-7916394	KV884717.1:4246393-4246487	LG6:33117994-33118079	1:29429173-29429244	CM018566.1:12596067-12596136	CM020909.1:16560780-16560867	KI519621.1:316181-316247	NC_049695.1:18036508-18036602	BDQW01000230.1:1379433-1379524	1:29278659-29278753			5:21041040-21041112	NC_036785.1:29988172-29988257
fCNE_17361	Fchr17:15318325-15318515		CM015714.1:9209753-9209825	CM014080.1:31333388-31333459		HG916847.1:9551064-9551227	groupIX:10843377-10843450	NC_051432.1:23902222-23902294	X:12967609-12967680	CYIF01000124.1:1290114-1290277	KV751323.1:7915922-7916084		LG6:33118476-33118547			CM020909.1:16560242-16560315	KI519621.1:316580-316721	NC_049695.1:18037069-18037141	BDQW01000230.1:1378951-1379114	1:29279016-29279179			5:21040606-21040747	NC_036785.1:29988561-29988723
fCNE_17362	Fchr17:15319371-15319703		CM015714.1:9207746-9208016	CM014080.1:31335459-31335788		HG916847.1:9548736-9549066	groupIX:10841958-10842294	NC_051432.1:23904309-23904560	X:12971895-12972224	CYIF01000124.1:1287302-1287625	KV751323.1:7912674-7913008	KV884717.1:4243401-4243665	LG6:33120648-33120965	1:29436441-29436692		CM020909.1:16558067-16558415	KI519621.1:319314-319446	NC_049695.1:18039659-18039928	BDQW01000230.1:1376524-1376850	1:29281485-29281817			5:21037920-21038049	NC_036785.1:29990824-29991141
fCNE_17363	Fchr17:15321401-15321654		CM015714.1:9206075-9206250	CM014080.1:31337004-31337209	1:31634815-31634925	HG916847.1:9547074-9547328	groupIX:10840541-10840790	NC_051432.1:23905702-23905887	X:12973519-12973724	CYIF01000124.1:1284912-1285116	KV751323.1:7908543-7908758		LG6:33123597-33123801	1:29438861-29439042		CM020909.1:16556786-16557042	KI519621.1:321614-321760	NC_049695.1:18041582-18041775	BDQW01000230.1:1374245-1374435	1:29284086-29284333	Un_random:82825525-82825668		5:21035324-21035470	NC_036785.1:29993970-29994174
fCNE_17364	Fchr17:15322701-15322922		CM015714.1:9205198-9205380	CM014080.1:31338227-31338422		HG916847.1:9545840-9546035	groupIX:10839716-10839873	NC_051432.1:23907018-23907125	X:12974741-12974936	CYIF01000124.1:1283721-1283917	KV751323.1:7907516-7907685	KV884717.1:4238623-4238812	LG6:33124912-33125107			CM020909.1:16555230-16555425	KI519621.1:324080-324260	NC_049695.1:18042797-18042992	BDQW01000230.1:1373072-1373267	1:29285346-29285541	Un_random:52433342-52433534		5:21032882-21033060	NC_036785.1:29995303-29995490
fCNE_17365	Fchr17:15327291-15327529		CM015714.1:9199868-9200077	CM014080.1:31343775-31343984		HG916847.1:9540361-9540570	groupIX:10834089-10834277	NC_051432.1:23914063-23914197	X:12980276-12980485	CYIF01000124.1:1278207-1278416	KV751323.1:7901946-7902152	KV884717.1:4233288-4233498	LG6:33130230-33130418	1:29443156-29443310		CM020909.1:16549108-16549317	KI519621.1:331494-331692	NC_049695.1:18048317-18048452	BDQW01000230.1:1367656-1367848	1:29290804-29291014	18:5964679-5964806		5:21024842-21025050	NC_036785.1:30000619-30000807
fCNE_17366	Fchr17:15351832-15351934		CM015714.1:9169372-9169467	CM014080.1:31375877-31375973		HG916847.1:9507368-9507464	groupIX:10807288-10807384	NC_051432.1:23946249-23946347	X:13013487-13013583	CYIF01000124.1:1246964-1247060	KV751323.1:7863540-7863636	KV884717.1:4196352-4196448	LG6:33167474-33167570	1:29485361-29485455		CM020909.1:16508322-16508401	KI519621.1:384182-384279	NC_049695.1:18077766-18077863	BDQW01000230.1:1332680-1332776	1:29326780-29326825	18:5942003-5942102			NC_036785.1:30040555-30040651
fCNE_17367	Fchr17:15372706-15372846		CM015714.1:9132516-9132608	CM014080.1:31415243-31415335		HG916847.1:9468094-9468230	groupIX:10777168-10777254		X:13051769-13051861	CYIF01000124.1:1211818-1211910	KV751323.1:7824765-7824857	KV884717.1:4148704-4148836				CM020909.1:16460469-16460596			BDQW01000230.1:1292198-1292285	1:29373639-29373776	18:5922257-5922394
fCNE_17368	Fchr17:15394292-15394518		CM015714.1:9100901-9101071	CM014080.1:31447330-31447518		HG916847.1:9432724-9432936	groupIX:10746081-10746267	NC_051432.1:24035674-24035822	X:13083675-13083896	CYIF01000124.1:1179641-1179837	KV751323.1:7790545-7790727	KV884717.1:4108912-4109046	LG6:33252150-33252318			CM020909.1:16426111-16426307		NC_049695.1:18142044-18142223	BDQW01000230.1:1257438-1257490	1:29416341-29416529	18:5904427-5904624			NC_036785.1:30130442-30130566
fCNE_17369	Fchr17:15395929-15396049			CM014080.1:31451629-31451748		HG916847.1:9428797-9428904	groupIX:10743315-10743433		X:13088013-13088132		KV751323.1:7786951-7787070					CM020909.1:16422597-16422713				1:29421598-29421726	18:5902941-5903060
fCNE_17370	Fchr17:15402257-15402415			CM014080.1:31458348-31458430		HG916847.1:9423037-9423149			X:13093965-13094047	CYIF01000124.1:1170403-1170480	KV751323.1:7779899-7779975		LG6:33260676-33260751			CM020909.1:16417815-16417892		NC_049695.1:18151233-18151318	BDQW01000230.1:1248489-1248571	1:29429100-29429208	18:5900295-5900439			NC_036785.1:30138536-30138611
fCNE_17371	Fchr17:15403636-15403769			CM014080.1:31461453-31461566		HG916847.1:9420290-9420369	groupIX:10736086-10736199		X:13097102-13097225	CYIF01000124.1:1168326-1168406	KV751323.1:7777921-7778005							NC_049695.1:18153318-18153398	BDQW01000230.1:1245516-1245606	1:29434265-29434376	18:5899104-5899212
fCNE_17372	Fchr17:15404870-15405044		CM015714.1:9090436-9090589	CM014080.1:31462561-31462709		HG916847.1:9418332-9418503	groupIX:10735358-10735499	NC_051432.1:24050636-24050769	X:13098305-13098426	CYIF01000124.1:1167121-1167283	KV751323.1:7775925-7776092		LG6:33265607-33265743			CM020909.1:16414937-16415076		NC_049695.1:18153929-18154081	BDQW01000230.1:1243884-1244045	1:29435662-29435831	18:5898438-5898609		5:20874806-20874963	NC_036785.1:30143388-30143516
fCNE_17373	Fchr17:15407097-15407185																			1:29439709-29439808	18:5896238-5896295
fCNE_17374	Fchr17:15444171-15444395		CM015714.1:9036625-9036737	CM014080.1:31511470-31511698		HG916847.1:9368082-9368311	groupIX:16095366-16095544		X:13147451-13147679	CYIF01000124.1:1116679-1116855	KV751323.1:7721934-7722099	KV884717.1:4033622-4033797	LG6:33325752-33325925			CM020909.1:16356660-16356886	KI519621.1:548500-548563	NC_049695.1:18206126-18206322	BDQW01000230.1:1192867-1193095	1:29493006-29493237	18:5845469-5845677		5:20810390-20810453	NC_036785.1:30203979-30204221
fCNE_17375	Fchr17:15482167-15482384	25:14722352-14722509	CM015714.1:8979519-8979728	CM014080.1:31578378-31578550	13:25852949-25853106	HG916847.1:9308009-9308222	groupIX:16044401-16044563	NC_051432.1:24184769-24184934	X:13209046-13209260	CYIF01000124.1:1054950-1055175	KV751323.1:7662080-7662241	KV884717.1:3960890-3961101	LG6:33388129-33388338	1:29834672-29834836	CM018543.1:13588209-13588366	CM020909.1:16283478-16283690	KI519621.1:632385-632558	NC_049695.1:18265500-18265723	BDQW01000230.1:1120528-1120739	1:29567890-29568103	18:5809131-5809344	CM017900.1:14015261-14015418	5:20733339-20733502	NC_036785.1:30278463-30278671
fCNE_17376	Fchr17:15512512-15512632		CM015714.1:8945043-8945153	CM014080.1:31615265-31615372		HG916847.1:9271984-9272053			X:13246018-13246125	CYIF01000124.1:1019046-1019156	KV751323.1:7621972-7622081	KV884717.1:3922480-3922573	LG6:33421547-33421657			CM020909.1:16246041-16246142		NC_049695.1:18301617-18301726	BDQW01000230.1:1082901-1083011	1:29606361-29606451	18:5778174-5778281			NC_036785.1:30311687-30311785
fCNE_17377	Fchr17:15512771-15512951		CM015714.1:8944747-8944866	CM014080.1:31615644-31615764		HG916847.1:9271613-9271733	groupIX:16009929-16010049	NC_051432.1:24223323-24223443	X:13246394-13246514	CYIF01000124.1:1018669-1018789	KV751323.1:7621648-7621768	KV884717.1:3922128-3922247	LG6:33421892-33422005	1:29868070-29868169		CM020909.1:16245761-16245874	KI519621.1:683442-683562	NC_049695.1:18302016-18302136	BDQW01000230.1:1082519-1082639	1:29606679-29606799	18:5777739-5777859		5:20672570-20672690	NC_036785.1:30312021-30312134
fCNE_17378	Fchr17:15512990-15513155		CM015714.1:8944514-8944634	CM014080.1:31615889-31616020		HG916847.1:9271380-9271516	groupIX:16009671-16009810	NC_051432.1:24223559-24223681	X:13246638-13246770	CYIF01000124.1:1018403-1018521	KV751323.1:7621396-7621553	KV884717.1:3921907-3922027	LG6:33422099-33422232	1:29868288-29868395		CM020909.1:16245520-16245678	KI519621.1:683217-683329	NC_049695.1:18302249-18302360	BDQW01000230.1:1082285-1082443	1:29606878-29607041	18:5777463-5777622		5:20672803-20672922	NC_036785.1:30312228-30312364
fCNE_17379	Fchr17:15513474-15513604		CM015714.1:8944035-8944141	CM014080.1:31616487-31616601		HG916847.1:9270896-9271010	groupIX:16009170-16009290		X:13247221-13247309	CYIF01000124.1:1017878-1017987	KV751323.1:7620943-7621051	KV884717.1:3921419-3921523				CM020909.1:16245019-16245133		NC_049695.1:18302786-18302893	BDQW01000230.1:1081761-1081888	1:29607394-29607508	18:5777042-5777171
fCNE_17380	Fchr17:15513736-15513918		CM015714.1:8943665-8943830	CM014080.1:31616826-31616976		HG916847.1:9270529-9270694	groupIX:16008810-16008975	NC_051432.1:24225221-24225337	X:13247520-13247678	CYIF01000124.1:1017496-1017654	KV751323.1:7620592-7620718	KV884717.1:3921051-3921176	LG6:33422929-33423051			CM020909.1:16244666-16244792	KI519621.1:680693-680811	NC_049695.1:18303183-18303278	BDQW01000230.1:1081432-1081583	1:29607680-29607845	18:5776694-5776886		5:20675248-20675366	NC_036785.1:30313051-30313173
fCNE_17381	Fchr17:15514354-15514536	25:14789801-14789888	CM015714.1:8943008-8943189	CM014080.1:31617420-31617601	6:6552560-6552683	HG916847.1:9269909-9270090	groupIX:16008176-16008353	NC_051432.1:24225741-24225922	X:13248127-13248308	CYIF01000124.1:1016796-1016951	KV751323.1:7619957-7620125	KV884717.1:3920403-3920558	LG6:33423507-33423688	1:29869316-29869497	CM018543.1:13638849-13638932	CM020909.1:16243871-16244052	KI519621.1:680111-680293	NC_049695.1:18303771-18303952	BDQW01000230.1:1080738-1080912	1:29608388-29608569	18:5776020-5776201	CM017905.1:22761754-22761879	5:20675759-20675939	NC_036785.1:30313629-30313810
fCNE_17382	Fchr17:15514779-15514902		CM015714.1:8942572-8942692	CM014080.1:31617911-31618028		HG916847.1:9269483-9269603	groupIX:16007764-16007883	NC_051432.1:24226198-24226318	X:13248612-13248734	CYIF01000124.1:1016345-1016465	KV751323.1:7619518-7619628	KV884717.1:3919983-3920076	LG6:33423996-33424115			CM020909.1:16243456-16243560	KI519621.1:679698-679811	NC_049695.1:18304302-18304418	BDQW01000230.1:1080292-1080416	1:29608884-29609004	18:5775651-5775770		5:20676211-20676324	NC_036785.1:30314114-30314233
fCNE_17383	Fchr17:15514939-15515038					HG916847.1:9269351-9269445	groupIX:16007587-16007682									CM020909.1:16243315-16243409				1:29609051-29609145
fCNE_17384	Fchr17:15515100-15515322		CM015714.1:8942152-8942351	CM014080.1:31618268-31618467		HG916847.1:9269069-9269268	groupIX:16007291-16007495	NC_051432.1:24226536-24226612	X:13248969-13249168	CYIF01000124.1:1016061-1016139	KV751323.1:7619056-7619253	KV884717.1:3919578-3919741	LG6:33424341-33424417	1:29869932-29869995		CM020909.1:16243027-16243225	KI519621.1:679335-679428	NC_049695.1:18304648-18304733	BDQW01000230.1:1079915-1080076	1:29609241-29609448	18:5775274-5775478		5:20676575-20676668	NC_036785.1:30314461-30314537
fCNE_17385	Fchr17:15515425-15515540			CM014080.1:31618726-31618828							KV751323.1:7618707-7618796									1:29609692-29609794	18:5775017-5775132
fCNE_17386	Fchr17:15515660-15515757			CM014080.1:31619022-31619110		HG916847.1:9268468-9268525	groupIX:16006851-16006917		X:13249749-13249837	CYIF01000124.1:1015336-1015399	KV751323.1:7618450-7618541		LG6:33425000-33425085			CM020909.1:16242374-16242451			BDQW01000230.1:1079234-1079292		18:5774806-5774900			NC_036785.1:30315121-30315196
fCNE_17387	Fchr17:15516809-15517042		CM015714.1:8940584-8940757	CM014080.1:31620430-31620640		HG916847.1:9266289-9266518	groupIX:16006240-16006421	NC_051432.1:24228834-24229010	X:13251194-13251343	CYIF01000124.1:1013386-1013540	KV751323.1:7615070-7615273	KV884717.1:3917846-3917998	LG6:33426412-33426597			CM020909.1:16241199-16241359		NC_049695.1:18307577-18307686	BDQW01000230.1:1077626-1077775	1:29611008-29611193	18:5773796-5773914			NC_036785.1:30316642-30316738
fCNE_17388	Fchr17:15517404-15517543		CM015714.1:8940034-8940162	CM014080.1:31621165-31621301		HG916847.1:9265620-9265754	groupIX:16005672-16005808	NC_051432.1:24230805-24230942	X:13251949-13252085	CYIF01000124.1:1012683-1012820	KV751323.1:7614466-7614602	KV884717.1:3917270-3917377	LG6:33427077-33427213	1:29873513-29873644		CM020909.1:16240534-16240669	KI519621.1:686515-686603	NC_049695.1:18308463-18308598	BDQW01000230.1:1076908-1077044	1:29611684-29611820	18:5773076-5773212		5:20669067-20669201	NC_036785.1:30317218-30317354
fCNE_17389	Fchr17:15517633-15517798		CM015714.1:8939779-8939941	CM014080.1:31621394-31621556		HG916847.1:9265363-9265525	groupIX:16005416-16005579	NC_051432.1:24231045-24231197	X:13252178-13252332	CYIF01000124.1:1012428-1012590	KV751323.1:7614209-7614373	KV884717.1:3917032-3917178	LG6:33427306-33427468	1:29873735-29873893		CM020909.1:16240279-16240441	KI519621.1:686710-686863	NC_049695.1:18308693-18308855	BDQW01000230.1:1076653-1076815	1:29611913-29612075	18:5772819-5772983		5:20668807-20668960	NC_036785.1:30317447-30317609
fCNE_17390	Fchr17:15517825-15518034		CM015714.1:8939502-8939710	CM014080.1:31621634-31621842		HG916847.1:9265112-9265321	groupIX:16005155-16005364	NC_051432.1:24231258-24231460	X:13252417-13252610	CYIF01000124.1:1012171-1012379	KV751323.1:7613952-7614159	KV884717.1:3916753-3916941	LG6:33427508-33427717	1:29873929-29874135		CM020909.1:16240014-16240223	KI519621.1:686915-687119	NC_049695.1:18308906-18309111	BDQW01000230.1:1076373-1076569	1:29612149-29612358	18:5772583-5772791		5:20668551-20668755	NC_036785.1:30317649-30317858
fCNE_17391	Fchr17:15518302-15518546	25:14809971-14810080	CM015714.1:8938987-8939221	CM014080.1:31622172-31622406	13:25985676-25985793	HG916847.1:9264566-9264795	groupIX:16004738-16004861	NC_051432.1:24231799-24231986	X:13252935-13253169	CYIF01000124.1:1011611-1011845	KV751323.1:7613451-7613686	KV884717.1:3916225-3916460	LG6:33427945-33428159	1:29874306-29874539	CM018543.1:13650644-13650766	CM020909.1:16239449-16239684	KI519621.1:687361-687585	NC_049695.1:18309414-18309646	BDQW01000230.1:1075812-1076046	1:29612674-29612908	18:5772074-5772321	CM017900.1:14080536-14080653	5:20668102-20668319	NC_036785.1:30318089-30318303
fCNE_17392	Fchr17:15518636-15518955		CM015714.1:8938601-8938900	CM014080.1:31622521-31622795	6:6557377-6557490	HG916847.1:9264180-9264411	groupIX:16004206-16004483	NC_051432.1:24232196-24232446	X:13253276-13253541	CYIF01000124.1:1011218-1011439	KV751323.1:7613041-7613256	KV884717.1:3915831-3916129	LG6:33428237-33428535	1:29874652-29874901		CM020909.1:16239065-16239290	KI519621.1:687697-687977	NC_049695.1:18309764-18310047	BDQW01000230.1:1075430-1075651	1:29612996-29613295	18:5771668-5771958	CM017905.1:22762894-22762978	5:20667712-20667992	NC_036785.1:30318382-30318680
fCNE_17393	Fchr17:15519498-15519596								X:13255324-13255383		KV751323.1:7611575-7611658									1:29615297-29615387
fCNE_17394	Fchr17:15520019-15520111		CM015714.1:8936916-8937000	CM014080.1:31625201-31625285		HG916847.1:9261838-9261921		NC_051432.1:24234656-24234726	X:13255930-13256014	CYIF01000124.1:1008878-1008962	KV751323.1:7611025-7611109	KV884717.1:3912727-3912805	LG6:33430130-33430211			CM020909.1:16236761-16236834	KI519621.1:690120-690195	NC_049695.1:18312092-18312176	BDQW01000230.1:1072458-1072542	1:29615908-29615992			5:20665923-20665998	NC_036785.1:30320323-30320404
fCNE_17395	Fchr17:15520316-15520415		CM015714.1:8936573-8936650	CM014080.1:31625583-31625672	13:25992176-25992257		groupIX:16001267-16001364	NC_051432.1:24234974-24235066	X:13256281-13256369	CYIF01000124.1:1008452-1008547	KV751323.1:7610703-7610773	KV884717.1:3912355-3912422	LG6:33430548-33430634	1:29878174-29878251	CM018543.1:13652998-13653053	CM020909.1:16236419-16236516	KI519621.1:690452-690549	NC_049695.1:18312439-18312536	BDQW01000230.1:1072070-1072161	1:29616285-29616382			5:20665545-20665642	NC_036785.1:30320742-30320832
fCNE_17396	Fchr17:15520630-15520918		CM015714.1:8936056-8936286	CM014080.1:31626079-31626352		HG916847.1:9260897-9261175	groupIX:16000845-16001056	NC_051432.1:24235294-24235468	X:13256632-13256905	CYIF01000124.1:1007909-1008178	KV751323.1:7610147-7610424	KV884717.1:3911826-3912090	LG6:33430896-33431070			CM020909.1:16235976-16236156		NC_049695.1:18312851-18313120	BDQW01000230.1:1071520-1071784	1:29616678-29616969	18:5769438-5769725			NC_036785.1:30321098-30321272
fCNE_17397	Fchr17:15521065-15521169		CM015714.1:8935730-8935828	CM014080.1:31626508-31626606		HG916847.1:9260589-9260687	groupIX:16000433-16000523	NC_051432.1:24235711-24235795	X:13257047-13257145	CYIF01000124.1:1007634-1007733	KV751323.1:7609929-7610016	KV884717.1:3911543-3911641	LG6:33431770-33431820	1:29878773-29878869		CM020909.1:16235609-16235700		NC_049695.1:18313368-18313416	BDQW01000230.1:1071225-1071323	1:29617497-29617595	18:5769216-5769319		5:20663949-20664002
fCNE_17398	Fchr17:15521191-15521311		CM015714.1:8935599-8935698	CM014080.1:31626638-31626753		HG916847.1:9260458-9260557	groupIX:16000291-16000401	NC_051432.1:24235829-24235922	X:13257177-13257292	CYIF01000124.1:1007485-1007600	KV751323.1:7609803-7609891	KV884717.1:3911406-3911511	LG6:33431854-33431950	1:29878905-29878979				NC_049695.1:18313448-18313560	BDQW01000230.1:1071090-1071193	1:29617625-29617734	18:5769073-5769192		5:20663814-20663913	NC_036785.1:30322073-30322169
fCNE_17399	Fchr17:15521623-15521739					HG916847.1:9259825-9259895	groupIX:15999635-15999732				KV751323.1:7609358-7609459								BDQW01000230.1:1070374-1070473	1:29618227-29618334	18:5768689-5768796
fCNE_17400	Fchr17:15522124-15522391		CM015714.1:8934184-8934447	CM014080.1:31628043-31628308		HG916847.1:9259039-9259311	groupIX:15998940-15999098	NC_051432.1:24237192-24237461	X:13258492-13258757	CYIF01000124.1:1006130-1006384	KV751323.1:7608661-7608924	KV884717.1:3910247-3910515	LG6:33432887-33433105			CM020909.1:16233898-16234168	KI519621.1:693955-694053	NC_049695.1:18314642-18314914	BDQW01000230.1:1069610-1069868	1:29620759-29621024			5:20661520-20661673	NC_036785.1:30323219-30323437
fCNE_17401	Fchr17:15523639-15523766			CM014080.1:31630187-31630293					X:13260630-13260757		KV751323.1:7606329-7606426									1:29623001-29623105
fCNE_17402	Fchr17:15523871-15523986		CM015714.1:8932195-8932286	CM014080.1:31630435-31630527		HG916847.1:9257210-9257263	groupIX:15997492-15997570	NC_051432.1:24239130-24239203	X:13260895-13260966	CYIF01000124.1:1004070-1004131		KV884717.1:3908069-3908135	LG6:33434296-33434368	1:29885187-29885266		CM020909.1:16229217-16229303	KI519621.1:695580-695660	NC_049695.1:18316055-18316146	BDQW01000230.1:1067619-1067671	1:29623232-29623323			5:20659874-20659960	NC_036785.1:30324603-30324693
fCNE_17403	Fchr17:15524125-15524296			CM014080.1:31630966-31631113		HG916847.1:9256534-9256680		NC_051432.1:24240026-24240165	X:13261405-13261541	CYIF01000124.1:1003274-1003400	KV751323.1:7606106-7606255	KV884717.1:3906397-3906496	LG6:33434740-33434872			CM020909.1:16228603-16228741		NC_049695.1:18316498-18316599	BDQW01000230.1:1067023-1067175	1:29624984-29625128			5:20658449-20658579	NC_036785.1:30325070-30325202
fCNE_17404	Fchr17:15524347-15524520		CM015714.1:8931378-8931548	CM014080.1:31631289-31631451		HG916847.1:9256309-9256478	groupIX:15996871-15997038	NC_051432.1:24240218-24240386	X:13261707-13261845	CYIF01000124.1:1003031-1003196	KV751323.1:7605869-7606015	KV884717.1:3906121-3906273	LG6:33435020-33435182	1:29885670-29885833		CM020909.1:16228291-16228453	KI519621.1:697420-697558	NC_049695.1:18316711-18316872	BDQW01000230.1:1066743-1066892	1:29625198-29625368			5:20657916-20658087	NC_036785.1:30325354-30325517
fCNE_17405	Fchr17:15524599-15524732	25:14837739-14837797	CM015714.1:8931086-8931216	CM014080.1:31631594-31631724	13:26016463-26016506	HG916847.1:9256011-9256126	groupIX:15996644-15996775	NC_051432.1:24240519-24240647	X:13261994-13262126	CYIF01000124.1:1002757-1002889	KV751323.1:7605612-7605744	KV884717.1:3905844-3905971	LG6:33435321-33435453	1:29885961-29886089		CM020909.1:16227911-16228043	KI519621.1:697701-697833	NC_049695.1:18317399-18317530	BDQW01000230.1:1066100-1066224	1:29625552-29625684		CM017900.1:14094327-14094370	5:20657645-20657777	NC_036785.1:30325667-30325799
fCNE_17406	Fchr17:15525148-15525244		CM015714.1:8930629-8930711	CM014080.1:31632150-31632232		HG916847.1:9255533-9255616	groupIX:15996125-15996193		X:13262565-13262647	CYIF01000124.1:1002211-1002293	KV751323.1:7605088-7605173		LG6:33435906-33435976			CM020909.1:16227365-16227458			BDQW01000230.1:1065632-1065703	1:29626129-29626211				NC_036785.1:30326233-30326309
fCNE_17407	Fchr17:15525792-15525943		CM015714.1:8929182-8929303	CM014080.1:31633431-31633553		HG916847.1:9254111-9254226	groupIX:15994869-15994986	NC_051432.1:24243481-24243589	X:13263864-13263968	CYIF01000124.1:999870-999995	KV751323.1:7603491-7603593	KV884717.1:3904193-3904318	LG6:33437458-33437581	1:29889719-29889827		CM020909.1:16225678-16225790	KI519621.1:701907-702011	NC_049695.1:18318948-18319065	BDQW01000230.1:1064218-1064343	1:29628088-29628206	18:5764311-5764433		5:20653462-20653566	NC_036785.1:30327809-30327932
fCNE_17408	Fchr17:15526234-15526351		CM015714.1:8928747-8928859	CM014080.1:31633875-31633958		HG916847.1:9253583-9253705	groupIX:15994483-15994564	NC_051432.1:24244879-24244991	X:13264290-13264373	CYIF01000124.1:999409-999492	KV751323.1:7603029-7603112	KV884717.1:3903725-3903847	LG6:33437877-33437960	1:29890069-29890113		CM020909.1:16224605-16224727	KI519621.1:703388-703470	NC_049695.1:18319429-18319494	BDQW01000230.1:1063763-1063846	1:29629005-29629088	18:5763912-5763991		5:20652003-20652085	NC_036785.1:30328188-30328311
fCNE_17409	Fchr17:15526389-15526896		CM015714.1:8928167-8928700	CM014080.1:31634020-31634543		HG916847.1:9253025-9253523	groupIX:15993924-15994444	NC_051432.1:24245062-24245556	X:13264654-13264982	CYIF01000124.1:998856-999341	KV751323.1:7602452-7602959	KV884717.1:3903155-3903473	LG6:33438204-33438528	1:29890363-29890687		CM020909.1:16224034-16224542	KI519621.1:703561-704082	NC_049695.1:18319833-18320161	BDQW01000230.1:1063161-1063489	1:29629132-29629663	18:5763355-5763846		5:20651396-20651908	NC_036785.1:30328375-30328879
fCNE_17410	Fchr17:15529620-15529820		CM015714.1:8926682-8926879	CM014080.1:31636138-31636331		HG916847.1:9251427-9251605	groupIX:15992232-15992406	NC_051432.1:24248157-24248352	X:13266618-13266811	CYIF01000124.1:997017-997214	KV751323.1:7600769-7600968	KV884717.1:3900974-3901171	LG6:33440890-33441084	1:29898235-29898431		CM020909.1:16220771-16220967	KI519621.1:707198-707394	NC_049695.1:18321623-18321819	BDQW01000230.1:1061421-1061618	1:29632046-29632243	18:5761316-5761512		5:20648091-20648287	NC_036785.1:30331223-30331417
fCNE_17411	Fchr17:15530287-15530493	25:14862858-14862967	CM015714.1:8925943-8926142	CM014080.1:31636894-31637096	13:26049353-26049462	HG916847.1:9250688-9250885	groupIX:15991588-15991791	NC_051432.1:24248814-24248993	X:13267344-13267530	CYIF01000124.1:996314-996513	KV751323.1:7600129-7600329	KV884717.1:3900253-3900458	LG6:33441659-33441858	15:8474226-8474335	CM018543.1:13683435-13683495	CM020909.1:16219694-16219897	KI519621.1:707810-708005	NC_049695.1:18322438-18322641	BDQW01000230.1:1060684-1060883	1:29632769-29632972	18:5760666-5760849	CM017900.1:14111543-14111652	5:20647569-20647693	NC_036785.1:30331963-30332162
fCNE_17412	Fchr17:15530951-15531096			CM014080.1:31638289-31638426		HG916847.1:9249293-9249432			X:13268740-13268880	CYIF01000124.1:995416-995488	KV751323.1:7598336-7598480	KV884717.1:3898770-3898874				CM020909.1:16218239-16218313				1:29635060-29635205	18:5760079-5760215
fCNE_17413	Fchr17:15531607-15531700			CM014080.1:31639177-31639249		HG916847.1:9248469-9248524			X:13269641-13269713		KV751323.1:7597568-7597650					CM020909.1:16217386-16217446				1:29635948-29636010	18:5759459-5759551
fCNE_17414	Fchr17:15531775-15532050	25:14873350-14873449	CM015714.1:8923458-8923671	CM014080.1:31639299-31639568	6:6576180-6576272	HG916847.1:9248141-9248410	groupIX:15989799-15989940	NC_051432.1:24251651-24251883	X:13269763-13270032	CYIF01000124.1:994139-994407	KV751323.1:7597268-7597509	KV884717.1:3897642-3897909	LG6:33445477-33445742	1:29912325-29912491		CM020909.1:16217059-16217327	KI519621.1:709598-709720	NC_049695.1:18325354-18325596	BDQW01000230.1:1058025-1058297	1:29636069-29636338	18:5759075-5759349		5:20645757-20645880	NC_036785.1:30333754-30334019
fCNE_17415	Fchr17:15532172-15532290		CM015714.1:8923166-8923226	CM014080.1:31639775-31639834		HG916847.1:9247886-9247946			X:13270191-13270293	CYIF01000124.1:993892-993951						CM020909.1:16216789-16216849			BDQW01000230.1:1057775-1057836	1:29636476-29636567	18:5758836-5758951
fCNE_17416	Fchr17:15532317-15532541		CM015714.1:8922931-8923130	CM014080.1:31639870-31640070		HG916847.1:9247651-9247850	groupIX:15989306-15989491	NC_051432.1:24252209-24252406	X:13270329-13270529	CYIF01000124.1:993660-993859	KV751323.1:7596770-7596970	KV884717.1:3895097-3895254	LG6:33445988-33446172	1:29912814-29912974		CM020909.1:16216600-16216753	KI519621.1:710164-710320	NC_049695.1:18325924-18326119	BDQW01000230.1:1057540-1057739	1:29636603-29636799	18:5758611-5758806		5:20645158-20645343	NC_036785.1:30334258-30334442
fCNE_17417	Fchr17:15532742-15533146		CM015714.1:8922267-8922649	CM014080.1:31640352-31640759		HG916847.1:9246952-9247356	groupIX:15988645-15989006	NC_051432.1:24252675-24253016	X:13270807-13271214	CYIF01000124.1:992959-993353	KV751323.1:7596284-7596504	KV884717.1:3894490-3894834	LG6:33446493-33446837	1:29913292-29913605		CM020909.1:16215877-16216267	KI519621.1:710637-710915	NC_049695.1:18326423-18326768	BDQW01000230.1:1056887-1057250	1:29637027-29637431	18:5757968-5758373		5:20644497-20644826	NC_036785.1:30334761-30335105
fCNE_17418	Fchr17:15533170-15533296		CM015714.1:8922129-8922242	CM014080.1:31640861-31640899		HG916847.1:9246811-9246927	groupIX:15988469-15988552		X:13271239-13271354	CYIF01000124.1:992819-992934	KV751323.1:7595991-7596107	KV884717.1:3894350-3894465				CM020909.1:16215738-16215829		NC_049695.1:18326805-18326903	BDQW01000230.1:1056746-1056862	1:29637457-29637572	18:5757830-5757952			NC_036785.1:30335130-30335239
fCNE_17419	Fchr17:15533332-15533434		CM015714.1:8921971-8922071	CM014080.1:31640955-31641049		HG916847.1:9246668-9246768		NC_051432.1:24254152-24254248	X:13271409-13271509	CYIF01000124.1:992659-992758	KV751323.1:7595844-7595944	KV884717.1:3894235-3894335	LG6:33447021-33447113			CM020909.1:16215607-16215705		NC_049695.1:18326976-18327049	BDQW01000230.1:1056599-1056692	1:29637637-29637737	18:5757692-5757793
fCNE_17420	Fchr17:15533762-15534046		CM015714.1:8921485-8921723	CM014080.1:31641374-31641663		HG916847.1:9246061-9246177	groupIX:15987794-15988046	NC_051432.1:24254568-24254843	X:13272000-13272118	CYIF01000124.1:992048-992166	KV751323.1:7595220-7595495	KV884717.1:3893659-3893907	LG6:33447570-33447687	1:29913937-29914221		CM020909.1:16215218-16215325	KI519621.1:712077-712344	NC_049695.1:18327350-18327611	BDQW01000230.1:1055977-1056268	1:29638040-29638312	18:5757071-5757362		5:20643178-20643446	NC_036785.1:30335673-30335953
fCNE_17421	Fchr17:15534139-15534348		CM015714.1:8921199-8921392	CM014080.1:31641759-31641950		HG916847.1:9245775-9245968	groupIX:15987503-15987694	NC_051432.1:24254982-24255127	X:13272213-13272404	CYIF01000124.1:991760-991953	KV751323.1:7594927-7595128	KV884717.1:3893390-3893582	LG6:33447780-33447967	1:29914324-29914494		CM020909.1:16214765-16214961	KI519621.1:712497-712641	NC_049695.1:18327738-18327931	BDQW01000230.1:1055669-1055862	1:29638421-29638614	18:5756774-5756978		5:20642880-20643024	NC_036785.1:30336047-30336235
fCNE_17422	Fchr17:15534458-15534620		CM015714.1:8920803-8920923	CM014080.1:31642199-31642357		HG916847.1:9245397-9245542	groupIX:15987174-15987298	NC_051432.1:24255315-24255464	X:13272654-13272801	CYIF01000124.1:991382-991527	KV751323.1:7594519-7594680	KV884717.1:3893003-3893148	LG6:33448215-33448370	1:29914711-29914773		CM020909.1:16214351-16214510	KI519621.1:712853-713011	NC_049695.1:18328186-18328335	BDQW01000230.1:1055274-1055419	1:29638845-29639006	18:5756489-5756646		5:20642519-20642677	NC_036785.1:30336482-30336640
fCNE_17423	Fchr17:15534658-15534899	25:14897473-14897581	CM015714.1:8920517-8920758	CM014080.1:31642431-31642657	13:26078215-26078324	HG916847.1:9245098-9245339	groupIX:15986877-15987105	NC_051432.1:24255520-24255743	X:13272877-13273118	CYIF01000124.1:991083-991324	KV751323.1:7594237-7594478	KV884717.1:3892696-3892937	LG6:33448437-33448662	1:29914833-29915044	CM018543.1:13702826-13702934	CM020909.1:16214055-16214296	KI519621.1:713062-713267	NC_049695.1:18328393-18328621	BDQW01000230.1:1054974-1055202	1:29639055-29639296	18:5756215-5756455	CM017900.1:14123193-14123302	5:20642248-20642475	NC_036785.1:30336690-30336929
fCNE_17424	Fchr17:15534934-15535117		CM015714.1:8920298-8920481	CM014080.1:31642693-31642876		HG916847.1:9244884-9245062	groupIX:15986658-15986835	NC_051432.1:24255779-24255962	X:13273154-13273337	CYIF01000124.1:990867-991047	KV751323.1:7594021-7594201	KV884717.1:3892476-3892659	LG6:33448698-33448876	1:29915080-29915263		CM020909.1:16213837-16214018	KI519621.1:713303-713476	NC_049695.1:18328657-18328840	BDQW01000230.1:1054760-1054938	1:29639332-29639515	18:5756000-5756179		5:20642039-20642212	NC_036785.1:30336965-30337148
fCNE_17425	Fchr17:15535262-15535419		CM015714.1:8919973-8920108	CM014080.1:31643082-31643187	13:26078558-26078639	HG916847.1:9244561-9244687	groupIX:15986351-15986473	NC_051432.1:24256134-24256257	X:13273545-13273653	CYIF01000124.1:990548-990666	KV751323.1:7593702-7593848	KV884717.1:3892188-3892289	LG6:33448987-33449111	1:29915448-29915560	CM018543.1:13703169-13703232	CM020909.1:16213488-16213597	KI519621.1:713657-713780	NC_049695.1:18329059-18329168	BDQW01000230.1:1054433-1054555	1:29639737-29639856	18:5755703-5755856		5:20641740-20641863	NC_036785.1:30337263-30337372
fCNE_17426	Fchr17:15536400-15536529		CM015714.1:8918706-8918817	CM014080.1:31644218-31644321		HG916847.1:9243344-9243450			X:13274701-13274805	CYIF01000124.1:989056-989160	KV751323.1:7591862-7591962	KV884717.1:3891073-3891181	LG6:33451099-33451199			CM020909.1:16211994-16212067	KI519621.1:717447-717493	NC_049695.1:18330985-18331051	BDQW01000230.1:1052713-1052827	1:29642027-29642146	18:5754553-5754660		5:20637860-20637906	NC_036785.1:30339365-30339465
fCNE_17427	Fchr17:15537262-15537376		CM015714.1:8917655-8917739	CM014080.1:31645445-31645525		HG916847.1:9242341-9242425	groupIX:15984207-15984284	NC_051432.1:24260236-24260315	X:13275842-13275926	CYIF01000124.1:987961-988032	KV751323.1:7591020-7591100	KV884717.1:3890005-3890084	LG6:33452100-33452179				KI519621.1:719138-719217		BDQW01000230.1:1051607-1051691	1:29643101-29643181	18:5753785-5753864		5:20636050-20636130	NC_036785.1:30340382-30340421
fCNE_17428	Fchr17:15537578-15537767		CM015714.1:8917181-8917352	CM014080.1:31645837-31645969	6:6588532-6588595	HG916847.1:9241861-9242031	groupIX:15983747-15983895	NC_051432.1:24260546-24260716	X:13276233-13276402	CYIF01000124.1:987496-987667	KV751323.1:7590598-7590769	KV884717.1:3889524-3889694	LG6:33452464-33452633	1:29921085-29921253		CM020909.1:16210406-16210577	KI519621.1:719459-719626	NC_049695.1:18332499-18332670	BDQW01000230.1:1051138-1051309	1:29643495-29643664	18:5753395-5753582		5:20635641-20635808	NC_036785.1:30340722-30340891
fCNE_17429	Fchr17:15537785-15537934		CM015714.1:8917021-8917162	CM014080.1:31646027-31646158		HG916847.1:9241720-9241842	groupIX:15983600-15983728	NC_051432.1:24260737-24260882	X:13276423-13276566	CYIF01000124.1:987348-987477	KV751323.1:7590449-7590579	KV884717.1:3889361-3889504	LG6:33452654-33452782	1:29921274-29921385		CM020909.1:16210269-16210387	KI519621.1:719647-719763	NC_049695.1:18332689-18332810	BDQW01000230.1:1050976-1051119	1:29643686-29643815	18:5753230-5753376	CM017900.1:14126975-14127062	5:20635501-20635620	NC_036785.1:30340912-30341040
fCNE_17430	Fchr17:15538034-15538229		CM015714.1:8916734-8916898	CM014080.1:31646305-31646471		HG916847.1:9241423-9241585	groupIX:15983358-15983471	NC_051432.1:24260998-24261161	X:13276698-13276864	CYIF01000124.1:987039-987202	KV751323.1:7590124-7590320	KV884717.1:3889085-3889245	LG6:33452905-33453047	1:29921530-29921633		CM020909.1:16209965-16210128		NC_049695.1:18333011-18333135	BDQW01000230.1:1050692-1050858	1:29643949-29644115	18:5752955-5753122		5:20635282-20635383	NC_036785.1:30341192-30341300
fCNE_17431	Fchr17:15538957-15539074	25:14927354-14927389	CM015714.1:8916206-8916321	CM014080.1:31646887-31647002	13:26105880-26105916	HG916847.1:9240608-9240723	groupIX:15982815-15982895	NC_051432.1:24262445-24262560	X:13277282-13277397	CYIF01000124.1:986475-986586	KV751323.1:7589646-7589761	KV884717.1:3888570-3888674	LG6:33453453-33453568	1:29924486-29924594		CM020909.1:16209428-16209544	KI519621.1:721549-721663	NC_049695.1:18333599-18333710	BDQW01000230.1:1050116-1050227	1:29644563-29644638	Un_random:100600306-100600420		5:20633683-20633797	NC_036785.1:30341709-30341824
fCNE_17432	Fchr17:15539388-15539527		CM015714.1:8915764-8915900	CM014080.1:31647318-31647456		HG916847.1:9240156-9240292	groupIX:15982362-15982498	NC_051432.1:24262881-24262960	X:13277714-13277855	CYIF01000124.1:986024-986160	KV751323.1:7589000-7589097	KV884717.1:3888114-3888253	LG6:33453884-33453987			CM020909.1:16208980-16209112	KI519621.1:722000-722135	NC_049695.1:18334033-18334144	BDQW01000230.1:1049664-1049801	1:29644955-29645091			5:20633219-20633354	NC_036785.1:30342139-30342238
fCNE_17433	Fchr17:15540042-15540170		CM015714.1:8915185-8915311	CM014080.1:31647928-31648054		HG916847.1:9239561-9239687	groupIX:15981763-15981888	NC_051432.1:24263438-24263559	X:13278324-13278450	CYIF01000124.1:985439-985565	KV751323.1:7588356-7588483	KV884717.1:3887508-3887634	LG6:33454483-33454609	1:29925481-29925581		CM020909.1:16208379-16208505	KI519621.1:722618-722744	NC_049695.1:18334644-18334770	BDQW01000230.1:1049061-1049187	1:29645576-29645702	18:5750368-5750495		5:20632650-20632779	NC_036785.1:30342743-30342868
fCNE_17434	Fchr17:15540315-15540456		CM015714.1:8914940-8915068	CM014080.1:31648171-31648292		HG916847.1:9239316-9239453	groupIX:15981521-15981647		X:13278568-13278690	CYIF01000124.1:985193-985315	KV751323.1:7588116-7588235	KV884717.1:3887275-3887395	LG6:33454713-33454835			CM020909.1:16208130-16208260		NC_049695.1:18334869-18334969	BDQW01000230.1:1048804-1048941	1:29645838-29645945	18:5750135-5750245			NC_036785.1:30342975-30343095
fCNE_17435	Fchr17:15540773-15541062		CM015714.1:8914297-8914568	CM014080.1:31648608-31648847		HG916847.1:9238737-9238977		NC_051432.1:24264596-24264808	X:13279001-13279238	CYIF01000124.1:984557-984831	KV751323.1:7587533-7587806	KV884717.1:3886181-3886443	LG6:33455162-33455386			CM020909.1:16207546-16207813		NC_049695.1:18335353-18335456	BDQW01000230.1:1048185-1048464	1:29646296-29646562	18:5749509-5749797			NC_036785.1:30343424-30343525
fCNE_17436	Fchr17:15542833-15543098		CM015714.1:8913002-8913210	CM014080.1:31650163-31650376		HG916847.1:9236755-9236965	groupIX:15979900-15980094	NC_051432.1:24266123-24266296	X:13280587-13280800	CYIF01000124.1:982602-982778	KV751323.1:7584159-7584370	KV884717.1:3885586-3885756	LG6:33457494-33457668	1:29931676-29931884		CM020909.1:16205679-16205861	KI519621.1:725286-725450	NC_049695.1:18337187-18337393	BDQW01000230.1:1046189-1046397	1:29647805-29647987	18:5746598-5746835		5:20630069-20630241	NC_036785.1:30345619-30345790
fCNE_17437	Fchr17:15543150-15543382		CM015714.1:8912632-8912821	CM014080.1:31650562-31650751		HG916847.1:9236376-9236559	groupIX:15979570-15979753	NC_051432.1:24266456-24266637	X:13280984-13281173	CYIF01000124.1:982223-982412	KV751323.1:7583807-7584010	KV884717.1:3885226-3885408	LG6:33457862-33458042	1:29932066-29932238		CM020909.1:16205307-16205510	KI519621.1:725658-725839	NC_049695.1:18337590-18337778	BDQW01000230.1:1045788-1045977	1:29648161-29648350	18:5746277-5746496		5:20629691-20629872	NC_036785.1:30345967-30346147
fCNE_17438	Fchr17:15543583-15543747		CM015714.1:8912243-8912333	CM014080.1:31651085-31651198		HG916847.1:9235971-9236061	groupIX:15979177-15979290	NC_051432.1:24266909-24267030	X:13281477-13281590	CYIF01000124.1:981836-981950	KV751323.1:7583433-7583542	KV884717.1:3884854-3884945	LG6:33458326-33458440	1:29932490-29932580		CM020909.1:16204913-16205026	KI519621.1:726111-726229	NC_049695.1:18338070-18338161	BDQW01000230.1:1045412-1045526	1:29648639-29648753	18:5745906-5746065		5:20629323-20629429	NC_036785.1:30346431-30346545
fCNE_17439	Fchr17:15543854-15544322		CM015714.1:8911572-8912001	CM014080.1:31651434-31651877		HG916847.1:9235300-9235739	groupIX:15978500-15978927	NC_051432.1:24267229-24267555	X:13281824-13282267	CYIF01000124.1:981133-981567	KV751323.1:7582869-7583298	KV884717.1:3884167-3884591	LG6:33458671-33459068	1:29932773-29933176		CM020909.1:16204253-16204683	KI519621.1:726439-726802	NC_049695.1:18338441-18338839	BDQW01000230.1:1044731-1045137	1:29648922-29649357	18:5745334-5745794		5:20628713-20629099	NC_036785.1:30346792-30347189
fCNE_17440	Fchr17:15544724-15544815					HG916847.1:9234655-9234759												NC_049695.1:18339383-18339486	BDQW01000230.1:1044067-1044171		18:5744895-5744930
fCNE_17441	Fchr17:15545496-15545630		CM015714.1:8910079-8910194	CM014080.1:31653444-31653584		HG916847.1:9233659-9233779	groupIX:15976801-15976918		X:13283846-13283985	CYIF01000124.1:979213-979290	KV751323.1:7580957-7581078					CM020909.1:16202386-16202524		NC_049695.1:18340516-18340622	BDQW01000230.1:1042690-1042828	1:29652056-29652196	18:5744190-5744324
fCNE_17442	Fchr17:15545788-15545949	25:14952899-14953013	CM015714.1:8909760-8909874	CM014080.1:31653826-31653940	13:26128013-26128127	HG916847.1:9233328-9233442	groupIX:15976469-15976579	NC_051432.1:24270866-24270980	X:13284218-13284332	CYIF01000124.1:978882-978996	KV751323.1:7580605-7580719	KV884717.1:3882316-3882402	LG6:33460415-33460523	1:29939600-29939714		CM020909.1:16202043-16202157	KI519621.1:731152-731256	NC_049695.1:18340834-18340949	BDQW01000230.1:1042358-1042472	1:29652426-29652540		CM017900.1:14151471-14151585	5:20624387-20624490	NC_036785.1:30348524-30348632
fCNE_17443	Fchr17:15546366-15546992	25:14977305-14977359	CM015714.1:8908721-8909254	CM014080.1:31654443-31655060	13:26157284-26157409	HG916847.1:9232222-9232834	groupIX:15975485-15975997	NC_051432.1:24271467-24271989	X:13284836-13285453	CYIF01000124.1:977793-978409	KV751323.1:7579497-7580117	KV884717.1:3881265-3881787	LG6:33463864-33464400	1:29940930-29941457		CM020909.1:16200925-16201542	KI519621.1:731737-732256	NC_049695.1:18341406-18342018	BDQW01000230.1:1041262-1041882	1:29653080-29653684	18:5741823-5742440	CM017900.1:14162182-14162235	5:20623385-20623904	NC_036785.1:30349133-30349669
fCNE_17444	Fchr17:15547130-15547245	25:15001933-15002012	CM015714.1:8908360-8908457	CM014080.1:31655255-31655335	13:26181094-26181173	HG916847.1:9231943-9232025	groupIX:15975110-15975192	NC_051432.1:24272268-24272352	X:13285648-13285730	CYIF01000124.1:977508-977590	KV751323.1:7579238-7579335	KV884717.1:3879686-3879753	LG6:33464678-33464760	1:29941729-29941811	CM018543.1:13767961-13768040	CM020909.1:16200653-16200743	KI519621.1:732548-732647	NC_049695.1:18342219-18342299	BDQW01000230.1:1040978-1041060	1:29653866-29653963	18:5741568-5741681	CM017900.1:14172578-14172657	5:20623005-20623104	NC_036785.1:30349947-30350029
fCNE_17445	Fchr17:15547369-15547476		CM015714.1:8908155-8908239	CM014080.1:31655479-31655584		HG916847.1:9231712-9231818	groupIX:15974872-15974979	NC_051432.1:24272462-24272569	X:13285877-13285982	CYIF01000124.1:977274-977386	KV751323.1:7579008-7579116	KV884717.1:3879472-3879580	LG6:33464871-33464967	1:29941919-29942028		CM020909.1:16200422-16200529	KI519621.1:732792-732894	NC_049695.1:18342417-18342524	BDQW01000230.1:1040750-1040857	1:29654084-29654191	18:5741346-5741452		5:20622786-20622866	NC_036785.1:30350140-30350236
fCNE_17446	Fchr17:15547517-15547602		CM015714.1:8907996-8908080	CM014080.1:31655633-31655717		HG916847.1:9231578-9231662	groupIX:15974739-15974823		X:13286031-13286115	CYIF01000124.1:977141-977225	KV751323.1:7578875-7578959	KV884717.1:3879341-3879421	LG6:33465022-33465100			CM020909.1:16200289-16200367		NC_049695.1:18342573-18342656	BDQW01000230.1:1040615-1040699	1:29654242-29654326	18:5741220-5741304			NC_036785.1:30350291-30350369
fCNE_17447	Fchr17:15547629-15547819		CM015714.1:8907808-8907970	CM014080.1:31655743-31655906		HG916847.1:9231388-9231551	groupIX:15974546-15974708	NC_051432.1:24272718-24272881	X:13286141-13286304	CYIF01000124.1:976952-977115	KV751323.1:7578686-7578849	KV884717.1:3879151-3879315	LG6:33465125-33465284	1:29942180-29942333		CM020909.1:16200099-16200260	KI519621.1:733042-733204	NC_049695.1:18342685-18342847	BDQW01000230.1:1040428-1040589	1:29654352-29654515	18:5741030-5741192		5:20622454-20622616	NC_036785.1:30350393-30350552
fCNE_17448	Fchr17:15547908-15548465		CM015714.1:8907117-8907682	CM014080.1:31656031-31656597		HG916847.1:9230698-9231264	groupIX:15973894-15974380	NC_051432.1:24273006-24273578	X:13286429-13286994	CYIF01000124.1:976267-976828	KV751323.1:7577965-7578539	KV884717.1:3878459-3879031	LG6:33465413-33465976	1:29942459-29942904		CM020909.1:16199409-16199965	KI519621.1:733334-733917	NC_049695.1:18342973-18343514	BDQW01000230.1:1039733-1040302	1:29654649-29655218	18:5740361-5740896		5:20621741-20622325	NC_036785.1:30350680-30351244
fCNE_17449	Fchr17:15548712-15548876	25:15021336-15021433	CM015714.1:8906646-8906808	CM014080.1:31656916-31657080	6:6613060-6613131	HG916847.1:9230210-9230375	groupIX:15973401-15973566	NC_051432.1:24273883-24274044	X:13287322-13287487	CYIF01000124.1:975782-975946	KV751323.1:7577542-7577710	KV884966.1:431743-431905	LG6:33466291-33466452	1:29943985-29944146	CM018543.1:13777254-13777351	CM020909.1:16198929-16199094	KI519621.1:734350-734512	NC_049695.1:18343860-18344023	BDQW01000230.1:1039245-1039409	1:29655886-29656051	18:5739940-5740103	CM017905.1:22781983-22782057	5:20621150-20621312	NC_036785.1:30351559-30351720
fCNE_17450	Fchr17:15548996-15549203		CM015714.1:8906316-8906521	CM014080.1:31657206-31657408		HG916847.1:9229907-9230043	groupIX:15973076-15973278	NC_051432.1:24274169-24274373	X:13287655-13287789	CYIF01000124.1:975462-975614	KV751323.1:7577211-7577373	KV884966.1:431413-431575	LG6:33466626-33466780	1:29944319-29944451		CM020909.1:16198597-16198757	KI519621.1:734637-734841	NC_049695.1:18344158-18344351	BDQW01000230.1:1038932-1039076	1:29656226-29656395	18:5739608-5739818		5:20620821-20621025	NC_036785.1:30351878-30352048
fCNE_17451	Fchr17:15549356-15549616		CM015714.1:8905928-8906149	CM014080.1:31657590-31657826		HG916847.1:9229470-9229706	groupIX:15972669-15972907	NC_051432.1:24274544-24274778	X:13287996-13288232	CYIF01000124.1:975054-975290	KV751323.1:7576813-7577049	KV884966.1:431006-431242	LG6:33466952-33467026	1:29944646-29944884		CM020909.1:16198232-16198456	KI519621.1:735017-735253	NC_049695.1:18344527-18344764	BDQW01000230.1:1038503-1038739	1:29656576-29656813	18:5739182-5739439		5:20620412-20620648	NC_036785.1:30352228-30352456
fCNE_17452	Fchr17:15549762-15549957		CM015714.1:8905562-8905702	CM014080.1:31658055-31658253		HG916847.1:9229038-9229191	groupIX:15972291-15972414	NC_051432.1:24275012-24275187	X:13288472-13288670	CYIF01000124.1:974694-974815	KV751323.1:7576430-7576582		LG6:33467394-33467572	1:29945134-29945233		CM020909.1:16197816-16198004		NC_049695.1:18345049-18345140	BDQW01000230.1:1038153-1038268	1:29657107-29657287	18:5738887-5739048			NC_036785.1:30352643-30352840
fCNE_17453	Fchr17:15549999-15550191		CM015714.1:8905257-8905444	CM014080.1:31658318-31658507		HG916847.1:9228741-9228930	groupIX:15971967-15972155	NC_051432.1:24275247-24275434	X:13288734-13288923	CYIF01000124.1:974389-974578	KV751323.1:7576187-7576365	KV884966.1:430378-430567	LG6:33467626-33467808	1:29945349-29945533		CM020909.1:16197576-16197763	KI519621.1:735716-735907	NC_049695.1:18345300-18345482	BDQW01000230.1:1037843-1038028	1:29657363-29657554	18:5738636-5738825		5:20619786-20619976	NC_036785.1:30352894-30353072
fCNE_17454	Fchr17:15550402-15550749		CM015714.1:8904675-8904995	CM014080.1:31658762-31659079		HG916847.1:9228158-9228475	groupIX:15971460-15971749	NC_051432.1:24275673-24275983	X:13289174-13289491	CYIF01000124.1:973790-974101	KV751323.1:7575664-7575984	KV884966.1:429834-430147	LG6:33468036-33468341	1:29945783-29946077		CM020909.1:16196993-16197292	KI519621.1:736081-736290	NC_049695.1:18345802-18346103	BDQW01000230.1:1037207-1037524	1:29657816-29658138	18:5738106-5738430		5:20619420-20619629	NC_036785.1:30353313-30353615
fCNE_17455	Fchr17:15553197-15553354		CM015714.1:8901390-8901499	CM014080.1:31662829-31662978		HG916847.1:9224320-9224428			X:13293252-13293360		KV751323.1:7572249-7572367									1:29662474-29662623	18:5735680-5735756
fCNE_17456	Fchr17:15553889-15553994		CM015714.1:8899284-8899357	CM014080.1:31663464-31663560		HG916847.1:9222598-9222695		NC_051432.1:24280155-24280250	X:13293919-13293999	CYIF01000124.1:968917-969019	KV751323.1:7570922-7571024		LG6:33472421-33472496			CM020909.1:16192133-16192209				1:29665366-29665463	18:5734990-5735092			NC_036785.1:30358519-30358593
fCNE_17457	Fchr17:15554020-15554173		CM015714.1:8899110-8899262	CM014080.1:31663589-31663741		HG916847.1:9222421-9222569	groupIX:15966819-15966972	NC_051432.1:24280278-24280426	X:13294074-13294196	CYIF01000124.1:968755-968889	KV751323.1:7570735-7570883	KV884717.1:3870044-3870169	LG6:33472524-33472673	1:29952988-29953100		CM020909.1:16191953-16192105	KI519621.1:741047-741195	NC_049695.1:18350878-18351031	BDQW01000230.1:1031505-1031657	1:29665492-29665644	18:5734806-5734958		5:20612596-20612744	NC_036785.1:30358623-30358772
fCNE_17458	Fchr17:15554293-15554409		CM015714.1:8898881-8898965	CM014080.1:31663875-31663986		HG916847.1:9222178-9222289	groupIX:15966546-15966654	NC_051432.1:24280567-24280670	X:13294334-13294445	CYIF01000124.1:968482-968578	KV751323.1:7570067-7570174	KV884717.1:3870341-3870444	LG6:33472825-33472935	1:29953205-29953311		CM020909.1:16191690-16191801	KI519621.1:741314-741417	NC_049695.1:18351146-18351250	BDQW01000230.1:1031265-1031375	1:29665770-29665877	18:5734544-5734657			NC_036785.1:30358958-30359068
fCNE_17459	Fchr17:15554526-15554626																				18:5734339-5734414
fCNE_17460	Fchr17:15554629-15554810		CM015714.1:8898473-8898590	CM014080.1:31664270-31664395		HG916847.1:9221736-9221882	groupIX:15966150-15966268	NC_051432.1:24280971-24281085	X:13294729-13294854	CYIF01000124.1:968056-968173	KV751323.1:7569615-7569762	KV884717.1:3870725-3870846	LG6:33473247-33473366	1:29958306-29958396		CM020909.1:16191268-16191385	KI519621.1:741741-741851	NC_049695.1:18351578-18351695	BDQW01000230.1:1030838-1030955	1:29666180-29666327	18:5734156-5734312		5:20611946-20612056	NC_036785.1:30359363-30359499
fCNE_17461	Fchr17:15555012-15555181		CM015714.1:8897998-8898166			HG916847.1:9221305-9221399	groupIX:15965640-15965806	NC_051432.1:24281356-24281523	X:13295146-13295285	CYIF01000124.1:967584-967669	KV751323.1:7569164-7569327	KV884717.1:3871231-3871338	LG6:33473724-33473847			CM020909.1:16190759-16190853		NC_049695.1:18352056-18352124	BDQW01000230.1:1030370-1030518	1:29666742-29666843	18:5733788-5733959		5:20611580-20611646	NC_036785.1:30359814-30359946
fCNE_17462	Fchr17:15555637-15555785		CM015714.1:8896573-8896719	CM014080.1:31666141-31666273		HG916847.1:9217674-9217796	groupIX:15964389-15964523	NC_051432.1:24282783-24282894	X:13296595-13296735	CYIF01000124.1:965862-965968	KV751323.1:7567662-7567781	KV884717.1:3867365-3867494	LG6:33474825-33474914	1:29967003-29967152		CM020909.1:16188961-16189089	KI519621.1:743401-743480	NC_049695.1:18353596-18353729	BDQW01000230.1:1028722-1028862	1:29670275-29670410	18:5733187-5733329		5:20610261-20610341	NC_036785.1:30360953-30361042
fCNE_17463	Fchr17:15557045-15557279		CM015714.1:8894279-8894505	CM014080.1:31668170-31668311		HG916847.1:9215263-9215498	groupIX:15962149-15962294		X:13298517-13298749	CYIF01000124.1:963278-963502	KV751323.1:7565385-7565611	KV884717.1:3864954-3865165	LG6:33476111-33476319	1:29968567-29968749		CM020909.1:16187551-16187681	KI519621.1:745430-745612	NC_049695.1:18355692-18355796	BDQW01000230.1:1027422-1027645	1:29672545-29672772	18:5731698-5731934		5:20608051-20608233	NC_036785.1:30362257-30362373
fCNE_17464	Fchr17:15557359-15557772		CM015714.1:8893375-8893754	CM014080.1:31668950-31669347		HG916847.1:9214340-9214732	groupIX:15961228-15961618	NC_051432.1:24284266-24284600	X:13299302-13299699	CYIF01000124.1:962321-962717	KV751323.1:7564532-7564937	KV884717.1:3864135-3864536	LG6:33476820-33477168	1:29969217-29969492		CM020909.1:16186522-16186925	KI519621.1:747177-747515	NC_049695.1:18356516-18356872	BDQW01000230.1:1026456-1026856	1:29673289-29673678	18:5731192-5731592		5:20606346-20606699	NC_036785.1:30362967-30363315
fCNE_17465	Fchr17:15558972-15559074					HG916847.1:9212558-9212653				CYIF01000124.1:961713-961819	KV751323.1:7562180-7562281									1:29676243-29676335	18:5729689-5729790
fCNE_17466	Fchr17:15559264-15559398			CM014080.1:31671516-31671634		HG916847.1:9212273-9212385			X:13301787-13301905		KV751323.1:7561860-7561979					CM020909.1:16184478-16184604				1:29676547-29676658	18:5729385-5729515
fCNE_17467	Fchr17:15559575-15559699		CM015714.1:8891766-8891887	CM014080.1:31671873-31671996		HG916847.1:9211912-9212026	groupIX:15959195-15959316		X:13302147-13302270	CYIF01000124.1:961084-961188		KV884717.1:3863138-3863199	LG6:33478718-33478839			CM020909.1:16183431-16183541		NC_049695.1:18359814-18359925	BDQW01000230.1:1025754-1025877	1:29676920-29677038	18:5729067-5729189			NC_036785.1:30364921-30365030
fCNE_17468	Fchr17:15559901-15560095		CM015714.1:8891402-8891592	CM014080.1:31672200-31672392		HG916847.1:9211517-9211710	groupIX:15958798-15958986	NC_051432.1:24286460-24286652	X:13302490-13302684	CYIF01000124.1:960674-960864	KV751323.1:7561129-7561319	KV884717.1:3862762-3862955	LG6:33479042-33479234	1:29978342-29978500		CM020909.1:16183026-16183209	KI519621.1:748620-748788	NC_049695.1:18360145-18360330	BDQW01000230.1:1025339-1025532	1:29677242-29677434	18:5728715-5728853		5:20604815-20605007	NC_036785.1:30365203-30365395
fCNE_17469	Fchr17:15560121-15560493		CM015714.1:8891050-8891380	CM014080.1:31672415-31672746	6:6628332-6628426	HG916847.1:9211166-9211496	groupIX:15958495-15958768	NC_051432.1:24286673-24287007	X:13302705-13303036	CYIF01000124.1:960323-960653	KV751323.1:7560791-7561108	KV884717.1:3862414-3862733	LG6:33479255-33479508	1:29978521-29978762		CM020909.1:16182675-16183005	KI519621.1:748809-749142	NC_049695.1:18360353-18360674	BDQW01000230.1:1024987-1025318	1:29677460-29677788	18:5728358-5728682	CM017905.1:22787265-22787327	5:20604462-20604794	NC_036785.1:30365416-30365669
fCNE_17470	Fchr17:15562306-15562588	25:15202048-15202144	CM015714.1:8889291-8889539	CM014080.1:31673445-31673644	13:26371567-26371663	HG916847.1:9209177-9209424	groupIX:15957181-15957456	NC_051432.1:24290653-24290853	X:13303676-13303935	CYIF01000124.1:958752-959023	KV751323.1:7559001-7559258	KV884717.1:3860431-3860685	LG6:33480924-33481203	1:29981043-29981205	CM018543.1:13863717-13863813	CM020909.1:16181692-16181964	KI519621.1:750379-750581	NC_049695.1:18361834-18362074	BDQW01000230.1:1023251-1023523	1:29680175-29680433	18:5726695-5726952		5:20601864-20602123	NC_036785.1:30367013-30367268
fCNE_17471	Fchr17:15562763-15562916		CM015714.1:8888960-8889113	CM014080.1:31673832-31673977		HG916847.1:9208845-9208997	groupIX:15956837-15956988	NC_051432.1:24291012-24291154	X:13304121-13304273	CYIF01000124.1:958422-958573	KV751323.1:7558673-7558825	KV884717.1:3860151-3860257	LG6:33481374-33481525	1:29981370-29981509	CM018543.1:13864003-13864056	CM020909.1:16181361-16181508	KI519621.1:750763-750897	NC_049695.1:18362255-18362406	BDQW01000230.1:1022920-1023072	1:29680616-29680768	18:5726370-5726521		5:20601538-20601682	NC_036785.1:30367439-30367590
fCNE_17472	Fchr17:15563015-15563166		CM015714.1:8888781-8888854	CM014080.1:31674091-31674225		HG916847.1:9208614-9208748	groupIX:15956612-15956701	NC_051432.1:24291261-24291382	X:13304390-13304521	CYIF01000124.1:958186-958319	KV751323.1:7558459-7558577	KV884717.1:3860047-3860118	LG6:33481640-33481756	1:29981606-29981675		CM020909.1:16181095-16181230	KI519621.1:751010-751101	NC_049695.1:18362511-18362644	BDQW01000230.1:1022675-1022809	1:29680859-29680975	18:5726107-5726269		5:20601303-20601435	NC_036785.1:30367707-30367823
fCNE_17473	Fchr17:15563982-15564101		CM015714.1:8887822-8887932	CM014080.1:31675083-31675192		HG916847.1:9207667-9207784	groupIX:15955743-15955846	NC_051432.1:24292380-24292490	X:13305372-13305481	CYIF01000124.1:957172-957282	KV751323.1:7557349-7557453	KV884717.1:3858999-3859109	LG6:33482340-33482451	1:29982463-29982559		CM020909.1:16180057-16180167	KI519621.1:753220-753333	NC_049695.1:18363534-18363643	BDQW01000230.1:1021677-1021787	1:29681989-29682098	18:5725403-5725520		5:20598260-20598371	NC_036785.1:30368390-30368501
fCNE_17474	Fchr17:15564164-15564266			CM014080.1:31675301-31675393			groupIX:15955517-15955619		X:13305593-13305685									NC_049695.1:18363769-18363868	BDQW01000230.1:1021480-1021572	1:29682196-29682288	18:5725229-5725322
fCNE_17475	Fchr17:15564338-15564692		CM015714.1:8887288-8887496	CM014080.1:31675526-31675819		HG916847.1:9206997-9207348	groupIX:15955037-15955322		X:13305818-13306111	CYIF01000124.1:956500-956839	KV751323.1:7556716-7557024	KV884717.1:3858481-3858663	LG6:33482781-33483086			CM020909.1:16179353-16179629		NC_049695.1:18364871-18364970	BDQW01000230.1:1021016-1021345	1:29682425-29682768	18:5724843-5725139			NC_036785.1:30368847-30369133
fCNE_17476	Fchr17:15565266-15565464		CM015714.1:8886434-8886612	CM014080.1:31676592-31676760		HG916847.1:9206102-9206279	groupIX:15954186-15954355	NC_051432.1:24293874-24294051	X:13306935-13307103	CYIF01000124.1:955449-955622	KV751323.1:7555708-7555881	KV884717.1:3857203-3857380	LG6:33485850-33486009	1:29983970-29984122		CM020909.1:16178328-16178500	KI519621.1:756795-756987	NC_049695.1:18365733-18365911	BDQW01000230.1:1019914-1020088	1:29684782-29684959	18:5724011-5724207		5:20594956-20595148	NC_036785.1:30372167-30372326
fCNE_17477	Fchr17:15565752-15566018		CM015714.1:8885824-8886092	CM014080.1:31677100-31677374		HG916847.1:9205538-9205809	groupIX:15953626-15953898	NC_051432.1:24294393-24294648	X:13307446-13307720	CYIF01000124.1:954860-955131	KV751323.1:7555173-7555373	KV884717.1:3856612-3856872	LG6:33486315-33486586	1:29984471-29984722		CM020909.1:16177773-16178032	KI519621.1:757352-757606	NC_049695.1:18366241-18366512	BDQW01000230.1:1019186-1019457	1:29685274-29685544	18:5723437-5723695		5:20594341-20594595	NC_036785.1:30372633-30372904
fCNE_17478	Fchr17:15566413-15566542			CM014080.1:31678044-31678151		HG916847.1:9204650-9204762	groupIX:15952888-15953004	NC_051432.1:24295277-24295382	X:13308402-13308509	CYIF01000124.1:953947-954063	KV751323.1:7554453-7554569	KV884717.1:3855797-3855899	LG6:33487227-33487323			CM020909.1:16177003-16177105		NC_049695.1:18367315-18367430	BDQW01000230.1:1018255-1018368	1:29686262-29686375	18:5722792-5722895			NC_036785.1:30373705-30373800
fCNE_17479	Fchr17:15567205-15567390		CM015714.1:8883420-8883590	CM014080.1:31679674-31679858		HG916847.1:9203420-9203598	groupIX:15951946-15952124	NC_051432.1:24297149-24297323	X:13309999-13310177	CYIF01000124.1:952138-952316	KV751323.1:7552879-7553063	KV884717.1:3853443-3853627	LG6:33489440-33489618	1:29992248-29992419		CM020909.1:16174615-16174793	KI519621.1:759323-759498	NC_049695.1:18368336-18368509	BDQW01000230.1:1016468-1016646	1:29688164-29688339	18:5722011-5722195		5:20592317-20592492	NC_036785.1:30375915-30376093
fCNE_17480	Fchr17:15567415-15567535		CM015714.1:8883280-8883395	CM014080.1:31679879-31679994		HG916847.1:9203309-9203399	groupIX:15951804-15951918	NC_051432.1:24297346-24297458	X:13310198-13310317	CYIF01000124.1:952028-952117	KV751323.1:7552738-7552857	KV884717.1:3853301-3853411	LG6:33489644-33489758	1:29992442-29992554		CM020909.1:16174478-16174594	KI519621.1:759521-759633	NC_049695.1:18368535-18368652	BDQW01000230.1:1012486-1012575	1:29688366-29688485	18:5721866-5721985		5:20592182-20592290	NC_036785.1:30376119-30376233
fCNE_17481	Fchr17:15567607-15567852		CM015714.1:8882917-8883139	CM014080.1:31680141-31680383		HG916847.1:9202896-9203138	groupIX:15951455-15951675	NC_051432.1:24297593-24297814	X:13310460-13310702	CYIF01000124.1:951612-951838	KV751323.1:7552415-7552620	KV884717.1:3852977-3853196	LG6:33489929-33490148	1:29992692-29992895		CM020909.1:16174093-16174338	KI519621.1:759791-759911	NC_049695.1:18368811-18369028	BDQW01000230.1:1012084-1012310	1:29688640-29688882	18:5721500-5721752		5:20591874-20592029	NC_036785.1:30376392-30376595
fCNE_17482	Fchr17:15568615-15568882		CM015714.1:8881510-8881726	CM014080.1:31681726-31681943		HG916847.1:9201370-9201624	groupIX:15950278-15950494	NC_051432.1:24298829-24299045	X:13312045-13312264	CYIF01000124.1:950158-950373	KV751323.1:7550340-7550481	KV884717.1:3851733-3851952	LG6:33491111-33491330	1:29993492-29993708		CM020909.1:16172569-16172787	KI519621.1:761814-762030	NC_049695.1:18369852-18370057	BDQW01000230.1:1005434-1005650	1:29690710-29690965	18:5720812-5721044		5:20590371-20590587	NC_036785.1:30377620-30377823
fCNE_17483	Fchr17:15568967-15569078		CM015714.1:8881276-8881378	CM014080.1:31682050-31682156		HG916847.1:9201171-9201250	groupIX:15950031-15950120	NC_051432.1:24299157-24299263	X:13312393-13312483	CYIF01000124.1:949913-949996	KV751323.1:7550104-7550216	KV884717.1:3851519-3851620	LG6:33491460-33491550	1:29993819-29993930		CM020909.1:16172347-16172444	KI519621.1:762150-762247	NC_049695.1:18370182-18370293	BDQW01000230.1:1005199-1005295	1:29691051-29691162	18:5720574-5720681		5:20590154-20590251	NC_036785.1:30377937-30378048
fCNE_17484	Fchr17:15569337-15569477		CM015714.1:8880896-8880994	CM014080.1:31682475-31682557		HG916847.1:9200759-9200855	groupIX:15949661-15949746	NC_051432.1:24299557-24299639	X:13312800-13312896	CYIF01000124.1:949501-949603	KV751323.1:7549692-7549798	KV884717.1:3850752-3850847	LG6:33491863-33491955			CM020909.1:16171908-16171999		NC_049695.1:18370616-18370704	BDQW01000230.1:1004789-1004891	1:29691473-29691574	18:5720186-5720322			NC_036785.1:30378382-30378442
fCNE_17485	Fchr17:15569636-15569948		CM015714.1:8880456-8880735	CM014080.1:31682730-31683008		HG916847.1:9200320-9200600	groupIX:15949231-15949509	NC_051432.1:24299799-24300086	X:13313058-13313342	CYIF01000124.1:949063-949342	KV751323.1:7549239-7549534	KV884717.1:3850319-3850584	LG6:33492116-33492395	1:29994329-29994589		CM020909.1:16171457-16171728	KI519621.1:764839-765081	NC_049695.1:18370838-18371118	BDQW01000230.1:1004353-1004632	1:29691741-29692024	18:5719809-5720094		5:20587473-20587742	NC_036785.1:30378601-30378880
fCNE_17486	Fchr17:15569991-15570086		CM015714.1:8880251-8880345	CM014080.1:31683082-31683172		HG916847.1:9200099-9200193	groupIX:15949051-15949145	NC_051432.1:24300166-24300260	X:13313404-13313499	CYIF01000124.1:948884-948978	KV751323.1:7549064-7549154	KV884717.1:3850120-3850214	LG6:33492476-33492570	1:29994704-29994767		CM020909.1:16171272-16171366		NC_049695.1:18371201-18371295	BDQW01000230.1:1014121-1014215	1:29692089-29692183	18:5719634-5719723			NC_036785.1:30378971-30379058
fCNE_17487	Fchr17:15570322-15570532	25:15293521-15293567	CM015714.1:8879768-8879977	CM014080.1:31683486-31683692		HG916847.1:9199596-9199805	groupIX:15948559-15948767	NC_051432.1:24300552-24300760	X:13313821-13314030	CYIF01000124.1:948383-948592	KV751323.1:7548571-7548770	KV884717.1:3849640-3849839	LG6:33492864-33493072	1:29994978-29995129	CM018543.1:13915327-13915373	CM020909.1:16170781-16170989	KI519621.1:765507-765714	NC_049695.1:18371625-18371824	BDQW01000230.1:1013500-1013682	1:29692508-29692717	18:5719163-5719373		5:20586840-20587047	NC_036785.1:30379361-30379569
fCNE_17488	Fchr17:15570743-15570963		CM015714.1:8879422-8879595	CM014080.1:31683907-31684080		HG916847.1:9199202-9199437	groupIX:15948194-15948358	NC_051432.1:24300926-24301099	X:13314215-13314388	CYIF01000124.1:947998-948144	KV751323.1:7548216-7548414	KV884717.1:3849240-3849474	LG6:33493276-33493501	1:29995303-29995465		CM020909.1:16170474-16170647	KI519621.1:765869-766042	NC_049695.1:18372073-18372246	BDQW01000230.1:1013005-1013225	1:29692895-29693071	18:5718729-5718948		5:20586517-20586690	NC_036785.1:30379793-30380018
fCNE_17489	Fchr17:15571066-15571241		CM015714.1:8879059-8879229	CM014080.1:31684277-31684456		HG916847.1:9198882-9199061	groupIX:15947859-15948038		X:13314581-13314760	CYIF01000124.1:947621-947794	KV751323.1:7547894-7548068	KV884717.1:3848929-3849096	LG6:33493607-33493783			CM020909.1:16170105-16170284		NC_049695.1:18372456-18372630	BDQW01000230.1:1012690-1012835	1:29693273-29693447	18:5718451-5718625			NC_036785.1:30380123-30380299
fCNE_17490	Fchr17:15572198-15572333		CM015714.1:8877953-8878064	CM014080.1:31685635-31685768		HG916847.1:9197564-9197697	groupIX:15946274-15946405	NC_051432.1:24302905-24303038	X:13315726-13315859	CYIF01000124.1:946362-946439	KV751323.1:7546424-7546529	KV884717.1:3840898-3841017	LG6:33495158-33495262			CM020909.1:16168445-16168550		NC_049695.1:18373926-18374003	BDQW01000230.1:1001273-1001350	1:29695530-29695646	18:5717591-5717723		5:20582112-20582219	NC_036785.1:30383189-30383319
fCNE_17491	Fchr17:15572951-15573311		CM015714.1:8876971-8877265	CM014080.1:31686513-31686792		HG916847.1:9196529-9196850	groupIX:15945328-15945589	NC_051432.1:24303788-24304048	X:13316603-13316882	CYIF01000124.1:945316-945596	KV751323.1:7545402-7545708	KV884717.1:3839938-3840199	LG6:33496030-33496281	1:29997187-29997508		CM020909.1:16167458-16167764	KI519621.1:770261-770522	NC_049695.1:18374757-18375035	BDQW01000230.1:1000226-1000514	1:29696364-29696727	18:5716618-5716983		5:20581100-20581361	NC_036785.1:30384080-30384331
fCNE_17492	Fchr17:15573604-15574230	25:15445524-15445710	CM015714.1:8875570-8876163	CM014080.1:31687264-31687876	6:6656690-6656876	HG916847.1:9195452-9196073	groupIX:15944234-15944843	NC_051432.1:24305135-24305700	X:13317360-13317972	CYIF01000124.1:944246-944879	KV751323.1:7544340-7544942	KV884717.1:3836127-3836713	LG6:33496919-33497520	1:29997973-29998404	CM018543.1:13998125-13998311	CM020909.1:16166394-16166997	KI519621.1:771518-771728	NC_049695.1:18375472-18375925	BDQW01000230.1:999137-999737	1:29698233-29698855	18:5715675-5716284	CM017905.1:22796942-22797128	5:20579883-20580092	NC_036785.1:30385007-30385459
fCNE_17493	Fchr17:15574867-15575046		CM015714.1:8874838-8874985	CM014080.1:31688474-31688621		HG916847.1:9194746-9194893	groupIX:15943571-15943708	NC_051432.1:24306240-24306381	X:13318579-13318726	CYIF01000124.1:943471-943596	KV751323.1:7543633-7543779	KV884717.1:3835416-3835557	LG6:33498050-33498187	1:29999002-29999141		CM020909.1:16165630-16165773	KI519621.1:773090-773230	NC_049695.1:18376825-18376972	BDQW01000230.1:998251-998372	1:29699442-29699589			5:20578384-20578524	NC_036785.1:30386098-30386235
fCNE_17494	Fchr17:15575594-15575778		CM015714.1:8873291-8873413	CM014080.1:31689580-31689763		HG916847.1:9193204-9193389	groupIX:15942460-15942574	NC_051432.1:24308508-24308622	X:13319784-13319967	CYIF01000124.1:942258-942383	KV751323.1:7541756-7541904	KV884717.1:3832214-3832326	LG6:33499978-33500103	1:30007695-30007746		CM020909.1:16164546-16164680	KI519621.1:774976-775097	NC_049695.1:18379051-18379174	BDQW01000230.1:996873-996998	1:29700474-29700659	18:5714306-5714489		5:20576481-20576602	NC_036785.1:30387977-30388102
fCNE_17495	Fchr17:15575803-15576113		CM015714.1:8872965-8873259	CM014080.1:31689796-31690086		HG916847.1:9192862-9193174	groupIX:15942120-15942428	NC_051432.1:24308656-24308947	X:13320000-13320290	CYIF01000124.1:941942-942227	KV751323.1:7541430-7541721	KV884717.1:3831871-3832172	LG6:33500133-33500424	1:30007783-30008073		CM020909.1:16164225-16164514	KI519621.1:775129-775418	NC_049695.1:18379217-18379521	BDQW01000230.1:996552-996843	1:29700689-29700980	18:5713966-5714278		5:20576162-20576449	NC_036785.1:30388132-30388423
fCNE_17496	Fchr17:15576643-15576856		CM015714.1:8872205-8872419	CM014080.1:31690587-31690817		HG916847.1:9191796-9192026	groupIX:15941387-15941618	NC_051432.1:24310713-24310876	X:13320796-13321026	CYIF01000124.1:941070-941299	KV751323.1:7539952-7540174	KV884717.1:3831160-3831248	LG6:33501040-33501271	1:30008748-30008800		CM020909.1:16163501-16163731	KI519621.1:776511-776574	NC_049695.1:18380093-18380323	BDQW01000230.1:995732-995962	1:29702001-29702231	18:5713237-5713436		5:20575012-20575075	NC_036785.1:30389034-30389264
fCNE_17497	Fchr17:15576959-15577089					HG916847.1:9191572-9191685	groupIX:15941163-15941286	NC_051432.1:24310989-24311067	X:13321137-13321250	CYIF01000124.1:940846-940959	KV751323.1:7539738-7539851	KV884717.1:3830977-3831048	LG6:33501381-33501450	1:30008920-30008986		CM020909.1:16163328-16163390	KI519621.1:776678-776740		BDQW01000230.1:995529-995620	1:29702342-29702455	18:5713005-5713133		5:20574846-20574908	NC_036785.1:30389374-30389438
fCNE_17498	Fchr17:15577105-15577275		CM015714.1:8871838-8871965	CM014080.1:31691074-31691226		HG916847.1:9191389-9191540	groupIX:15940978-15941131	NC_051432.1:24311138-24311262	X:13321281-13321433	CYIF01000124.1:940663-940811	KV751323.1:7539573-7539700	KV884717.1:3830816-3830916	LG6:33501526-33501653	1:30009077-30009201		CM020909.1:16163010-16163141	KI519621.1:776841-776953	NC_049695.1:18380590-18380725	BDQW01000230.1:995324-995474	1:29702490-29702638	18:5712848-5712977		5:20574634-20574746	NC_036785.1:30389519-30389646
fCNE_17499	Fchr17:15577552-15577699	25:15554965-15555053	CM015714.1:8871310-8871448	CM014080.1:31691604-31691740	13:26787977-26788065	HG916847.1:9190895-9191016	groupIX:15940451-15940591	NC_051432.1:24311610-24311751	X:13321835-13321942	CYIF01000124.1:940162-940294	KV751323.1:7539089-7539210	KV884717.1:3830276-3830419	LG6:33502040-33502180	1:30009563-30009682		CM020909.1:16162459-16162599	KI519621.1:777304-777443	NC_049695.1:18381160-18381275	BDQW01000230.1:994805-994917	1:29702975-29703115	18:5712025-5712171		5:20574167-20574306	NC_036785.1:30390093-30390228
fCNE_17500	Fchr17:15577791-15577913		CM015714.1:8871124-8871238	CM014080.1:31691872-31691943		HG916847.1:9190722-9190820	groupIX:15940268-15940372		X:13321988-13322094	CYIF01000124.1:939970-940074	KV751323.1:7538875-7538995	KV884717.1:3830122-3830233				CM020909.1:16162195-16162315	KI519621.1:777620-777686	NC_049695.1:18381342-18381445	BDQW01000230.1:994628-994719	1:29703229-29703350	18:5711813-5711933		5:20573926-20573994
fCNE_17501	Fchr17:15578790-15579125		CM015714.1:8869526-8869816	CM014080.1:31693061-31693351		HG916847.1:9188783-9189074	groupIX:15939563-15939815	NC_051432.1:24313869-24314165	X:13323228-13323511	CYIF01000124.1:938244-938535	KV751323.1:7537307-7537598	KV884717.1:3826622-3826902	LG6:33504601-33504888	1:30014448-30014734		CM020909.1:16158472-16158763	KI519621.1:780792-781081	NC_049695.1:18382634-18382724	BDQW01000230.1:992407-992697	1:29705214-29705504	18:5710979-5711315		5:20570721-20571010	NC_036785.1:30392585-30392872
fCNE_17502	Fchr17:15579171-15579437		CM015714.1:8869219-8869477	CM014080.1:31693391-31693638		HG916847.1:9188472-9188745	groupIX:15939267-15939519	NC_051432.1:24314225-24314475	X:13323557-13323829	CYIF01000124.1:937933-938206	KV751323.1:7536997-7537269	KV884717.1:3826376-3826549	LG6:33504933-33505199	1:30014774-30015022		CM020909.1:16158183-16158434	KI519621.1:781119-781392	NC_049695.1:18382762-18383036	BDQW01000230.1:992096-992369	1:29705542-29705815	18:5710657-5710936		5:20570410-20570683	NC_036785.1:30392917-30393159
fCNE_17503	Fchr17:15582760-15582899			CM014080.1:31698048-31698119		HG916847.1:9183557-9183676		NC_051432.1:24317801-24317884	X:13328191-13328262	CYIF01000124.1:933464-933564									BDQW01000230.1:986766-986883	1:29711883-29711982	18:5708112-5708255
fCNE_17504	Fchr17:15583614-15583762			CM014080.1:31700809-31700946		HG916847.1:9180255-9180392	groupIX:15933364-15933413	NC_051432.1:24319459-24319533	X:13331168-13331280	CYIF01000124.1:930717-930854	KV751323.1:7530427-7530477	KV884717.1:3819261-3819382	LG6:33511985-33512122			CM020909.1:16151011-16151089		NC_049695.1:18389633-18389714	BDQW01000230.1:984135-984274	1:29715247-29715390	18:5707763-5707824			NC_036785.1:30399833-30399970
fCNE_17505	Fchr17:15584409-15584572			CM014080.1:31704179-31704315		HG916847.1:9177840-9177961			X:13334579-13334715	CYIF01000124.1:928070-928193								NC_049695.1:18391515-18391615	BDQW01000230.1:980579-980685	1:29717683-29717783	18:5707292-5707448
fCNE_17506	Fchr17:15584756-15584934			CM014080.1:31704598-31704739		HG916847.1:9177352-9177522			X:13334999-13335140	CYIF01000124.1:926240-926407	KV751323.1:7527037-7527150	KV884717.1:3817384-3817527	LG6:33514585-33514727			CM020909.1:16146986-16147065		NC_049695.1:18392255-18392426	BDQW01000230.1:980072-980240	1:29718076-29718247	18:5706891-5707067			NC_036785.1:30402381-30402523
fCNE_17507	Fchr17:15585565-15585773		CM015714.1:8861143-8861323	CM014080.1:31706731-31706922		HG916847.1:9176012-9176199	groupIX:15930841-15931029	NC_051432.1:24323401-24323585	X:13337143-13337330	CYIF01000124.1:923922-924103	KV751323.1:7525579-7525767	KV884717.1:3814039-3814220	LG6:33531139-33531323			CM020909.1:16144864-16145046	KI519621.1:792470-792664	NC_049695.1:18393854-18394049	BDQW01000230.1:978128-978309	1:29724320-29724507	18:5706407-5706612		5:20559349-20559543	NC_036785.1:30423108-30423288
fCNE_17508	Fchr17:15587411-15587507					HG916847.1:9175049-9175115	groupIX:15929978-15930046			CYIF01000124.1:922997-923067			LG6:33532128-33532193			CM020909.1:16143946-16144016		NC_049695.1:18395086-18395148	BDQW01000230.1:977199-977267
fCNE_17509	Fchr17:15587754-15587911			CM014080.1:31708135-31708280		HG916847.1:9174591-9174739			X:13338566-13338711	CYIF01000124.1:922446-922594	KV751323.1:7524274-7524422	KV884717.1:3812597-3812682				CM020909.1:16143488-16143631			BDQW01000230.1:976652-976798	1:29725786-29725934	18:5704796-5704951
fCNE_17510	Fchr17:15588464-15588566					HG916847.1:9172565-9172643			X:13340166-13340253	CYIF01000124.1:921052-921127										1:29727928-29728014
fCNE_17511	Fchr17:15588634-15588807		CM015714.1:8858211-8858328	CM014080.1:31709859-31709978		HG916847.1:9172295-9172469	groupIX:15927929-15928087	NC_051432.1:24326550-24326669	X:13340340-13340459	CYIF01000124.1:920846-920965	KV751323.1:7522286-7522406	KV884717.1:3810383-3810503	LG6:33535370-33535489	1:30057117-30057229		CM020909.1:16140887-16140988	KI519621.1:795259-795374	NC_049695.1:18396948-18397067	BDQW01000230.1:974941-975060	1:29728094-29728213	18:5702789-5702964		5:20557328-20557443	NC_036785.1:30427229-30427348
fCNE_17512	Fchr17:15591221-15591515		CM015714.1:8851734-8852020	CM014080.1:31720711-31720996		HG916847.1:9164614-9164886	groupIX:15922379-15922557	NC_051432.1:24333622-24333865	X:13351110-13351394	CYIF01000124.1:911012-911291	KV751323.1:7509543-7509824	KV884717.1:3802992-3803228	LG6:33542745-33542881	1:30088407-30088646		CM020909.1:16133520-16133749	KI519621.1:802309-802556	NC_049695.1:18405311-18405598	BDQW01000230.1:964161-964447	1:29739565-29739852	18:5700081-5700370		5:20549009-20549246	NC_036785.1:30434412-30434643
fCNE_17513	Fchr17:15592630-15592807		CM015714.1:8849782-8849920	CM014080.1:31722337-31722457		HG916847.1:9163046-9163184	groupIX:15920142-15920284		X:13352795-13352906	CYIF01000124.1:908693-908833	KV751323.1:7508134-7508278	KV884717.1:3795872-3796010	LG6:33547269-33547399			CM020909.1:16131515-16131590		NC_049695.1:18407222-18407361	BDQW01000230.1:962159-962297	1:29742433-29742573	18:5698865-5699042			NC_036785.1:30440779-30440909
fCNE_17514	Fchr17:15592899-15592988					HG916847.1:9162650-9162702					KV751323.1:7507754-7507814							NC_049695.1:18407847-18407944			18:5698553-5698636
fCNE_17515	Fchr17:15594388-15594694		CM015714.1:8847842-8848121	CM014080.1:31725050-31725346		HG916847.1:9159347-9159618	groupIX:15915542-15915822	NC_051432.1:24340577-24340744	X:13355794-13356091	CYIF01000124.1:905470-905753	KV751323.1:7504691-7504987	KV884717.1:3792572-3792771	LG6:33549854-33550084	1:30096608-30096811		CM020909.1:16127391-16127674	KI519621.1:812060-812237	NC_049695.1:18409408-18409648	BDQW01000230.1:958823-959043	1:29748687-29748970	18:5697994-5698237		5:20540454-20540670	NC_036785.1:30443293-30443523
fCNE_17516	Fchr17:15595070-15595190					HG916847.1:9158028-9158091															18:5697472-5697591
fCNE_17517	Fchr17:15595550-15595660		CM015714.1:8846632-8846740	CM014080.1:31727277-31727385		HG916847.1:9157503-9157561		NC_051432.1:24342819-24342927	X:13357952-13358060	CYIF01000124.1:902601-902704	KV751323.1:7502830-7502938	KV884717.1:3790288-3790396	LG6:33551659-33551767			CM020909.1:16125050-16125158		NC_049695.1:18411686-18411789	BDQW01000230.1:956731-956839	1:29757573-29757681	18:5697066-5697175			NC_036785.1:30444995-30445103
fCNE_17518	Fchr17:15596887-15597078			CM014080.1:31728579-31728757		HG916847.1:9156119-9156279			X:13359214-13359406							CM020909.1:16123915-16124076			BDQW01000230.1:955518-955684	1:29758929-29759120	18:5696201-5696392
fCNE_17519	Fchr17:15597286-15597497		CM015714.1:8844934-8845101	CM014080.1:31729070-31729255		HG916847.1:9155635-9155810	groupIX:15912950-15913074	NC_051432.1:24345580-24345678	X:13359719-13359904	CYIF01000124.1:899735-899909	KV751323.1:7501288-7501405	KV884717.1:3788530-3788651	LG6:33555051-33555168			CM020909.1:16123398-16123573	KI519621.1:816768-816895	NC_049695.1:18413266-18413388	BDQW01000230.1:954995-955150	1:29759440-29759625	18:5695758-5695939		5:20535691-20535804	NC_036785.1:30448442-30448568
fCNE_17520	Fchr17:15600153-15600290		CM015714.1:8842287-8842390	CM014080.1:31733609-31733712		HG916847.1:9150908-9151011	groupIX:15910660-15910763	NC_051432.1:24347675-24347778	X:13364732-13364835	CYIF01000124.1:896172-896275	KV751323.1:7497217-7497317	KV884717.1:3781349-3781450	LG6:33557136-33557239			CM020909.1:16115906-16116009	KI519621.1:820020-820123	NC_049695.1:18417852-18417956	BDQW01000230.1:951335-951438	1:29766142-29766245			5:20531812-20531915	NC_036785.1:30450549-30450652
fCNE_17521	Fchr17:15601486-15601582					HG916847.1:9147534-9147625			X:13368219-13368311	CYIF01000124.1:891399-891490		KV884717.1:3776111-3776201	LG6:33561272-33561318			CM020909.1:16111965-16112004		NC_049695.1:18422388-18422478	BDQW01000230.1:946244-946330	1:29770534-29770625	18:5691724-5691810			NC_036785.1:30455039-30455085
fCNE_17522	Fchr17:15602009-15602182		CM015714.1:8836414-8836526	CM014080.1:31739150-31739291		HG916847.1:9144895-9145036		NC_051432.1:24354971-24355057	X:13370326-13370467	CYIF01000124.1:889231-889393	KV751323.1:7489456-7489597		LG6:33563587-33563694					NC_049695.1:18423530-18423623	BDQW01000230.1:944578-944718	1:29778227-29778368	18:5690705-5690869			NC_036785.1:30457226-30457333
fCNE_17523	Fchr17:15603176-15603339		CM015714.1:8834768-8834886	CM014080.1:31742029-31742153		HG916847.1:9142763-9142872	groupIX:15905479-15905601	NC_051432.1:24356604-24356753	X:13373263-13373387	CYIF01000124.1:886340-886453	KV751323.1:7486318-7486428	KV884717.1:3770208-3770326	LG6:33566514-33566628	1:30141924-30142030		CM020909.1:16107580-16107700	KI519621.1:827013-827163	NC_049695.1:18426396-18426513	BDQW01000230.1:941646-941764	1:29781247-29781371	18:5689317-5689469		5:20523095-20523244	NC_036785.1:30460134-30460248
fCNE_17524	Fchr17:15604045-15604204			CM014080.1:31743143-31743230		HG916847.1:9141826-9141945	groupIX:15904794-15904886	NC_051432.1:24357321-24357406	X:13374341-13374448	CYIF01000124.1:885474-885569	KV751323.1:7485558-7485664		LG6:33567081-33567153			CM020909.1:16106666-16106761		NC_049695.1:18427374-18427458	BDQW01000230.1:940755-940846	1:29782063-29782156	18:5688396-5688500			NC_036785.1:30460702-30460774
fCNE_17525	Fchr17:15605132-15605232					HG916847.1:9140619-9140675															18:5687467-5687554
fCNE_17526	Fchr17:15633434-15633814		CM015714.1:8798355-8798633	CM014080.1:31783017-31783325		HG916847.1:9102122-9102464	groupIX:15876805-15877073	NC_051432.1:24399065-24399345	X:13414947-13415272	CYIF01000124.1:849342-849674	KV751323.1:7447506-7447890	KV884717.1:3735868-3736180	LG6:33602226-33602548	1:30195078-30195286		CM020909.1:16063911-16064246	KI519621.1:881098-881265	NC_049695.1:18463089-18463368	BDQW01000230.1:901533-901892	1:29830023-29830384	18:5663481-5663866		5:20465929-20466094	NC_036785.1:30497121-30497407
fCNE_17527	Fchr17:15633999-15634127										KV751323.1:7447089-7447207									1:29830745-29830863	18:5663168-5663275
fCNE_17528	Fchr17:15668531-15668633					HG916847.1:9046573-9046662			X:39888314-39888398	CYIF01000124.1:797096-797186	KV751323.1:7386256-7386350					CM020909.1:15986776-15986819			BDQW01000230.1:843029-843119	1:29898416-29898499	18:5630521-5630601
fCNE_17529	Fchr17:15669997-15670207		CM015714.1:8741916-8742086	CM014080.1:31865197-31865369		HG916847.1:9044222-9044388	groupIX:15831789-15831909		X:39885443-39885615	CYIF01000124.1:793970-794149	KV751323.1:7381330-7381405	KV884717.1:3669679-3669849	LG6:33665058-33665215			CM020909.1:15981117-15981289		NC_049695.1:18523227-18523373	BDQW01000230.1:839640-839806	1:29904505-29904677	18:5628752-5628977			NC_036785.1:30558549-30558706
fCNE_17530	Fchr17:15671506-15671654			CM014080.1:31867266-31867369		HG916847.1:9042371-9042474			X:39883321-39883451	CYIF01000047.1:369338-369432	KV751323.1:7378076-7378222	KV884717.1:3668857-3668945	LG6:33666488-33666583			CM020930.1:166067-166161			BDQW01000169.1:4470644-4470746	1:29906882-29906978	18:5627408-5627512			NC_036785.1:30560009-30560112
fCNE_17531	Fchr17:15672875-15673092		CM015714.1:8739805-8740015	CM014080.1:31870025-31870226		HG916847.1:9038681-9038876	groupIX:15826935-15827137	NC_051432.1:24471285-24471454	X:39880456-39880657	CYIF01000124.1:791123-791327	KV751323.1:7373047-7373252	KV884717.1:3667938-3668027	LG6:33667730-33667933	1:30282287-30282473		CM020909.1:15977469-15977683	KI519621.1:972795-973013	NC_049695.1:18527619-18527807	BDQW01000230.1:836527-836699	1:29908369-29908570	18:5625018-5625234		5:20393380-20393598	NC_036785.1:30561168-30561371
fCNE_17532	Fchr17:15675509-15675641			CM014080.1:31874420-31874543		HG916847.1:9034013-9034130			X:39876021-39876144	CYIF01000124.1:787531-787655	KV751323.1:7368121-7368242	KV884717.1:3665198-3665320	LG6:33671324-33671440			CM020909.1:15972467-15972580	KI519621.1:998117-998220		BDQW01000230.1:832936-833061	1:29913149-29913273	18:5624342-5624468			NC_036785.1:30564758-30564857
fCNE_17533	Fchr17:15676711-15676839		CM015714.1:8730036-8730130	CM014080.1:31876410-31876482		HG916847.1:9031943-9032067	groupIX:15820343-15820438	NC_051432.1:24476639-24476746	X:39874035-39874159	CYIF01000124.1:784149-784268	KV751323.1:7363299-7363380	KV884717.1:3661230-3661354	LG6:33672881-33673004	1:30285940-30286048		CM020909.1:15970195-15970319	KI519621.1:999967-1000093	NC_049695.1:18532752-18532826	BDQW01000230.1:830891-831014	1:29916129-29916253	18:5622901-5623018		5:20387392-20387518	NC_036785.1:30566242-30566319
fCNE_17534	Fchr17:15676879-15676977			CM014080.1:31876622-31876689					X:39873881-39873948											1:29916379-29916435
fCNE_17535	Fchr17:15678460-15678697		CM015714.1:8728779-8728945	CM014080.1:31877577-31877772		HG916847.1:9030671-9030872	groupIX:15819507-15819707	NC_051432.1:24477750-24477895	X:39872797-39872992	CYIF01000124.1:782917-783115	KV751323.1:7360440-7360623	KV884717.1:3660083-3660248	LG6:33674039-33674230	1:30287539-30287681		CM020909.1:15968983-15969183	KI519621.1:1002251-1002385	NC_049695.1:18534095-18534293	BDQW01000230.1:829534-829699	1:29917307-29917513	18:5622401-5622589		5:20385156-20385299	NC_036785.1:30567400-30567591
fCNE_17536	Fchr17:15680135-15680264		CM015714.1:8723088-8723197	CM014080.1:31885816-31885933		HG916847.1:9022885-9022990	groupIX:15803125-15803239	NC_051432.1:24489888-24489990	X:39864554-39864665	CYIF01000124.1:775090-775218		KV884717.1:3654384-3654478	LG6:33681114-33681235			CM020909.1:15957839-15957951	KI519621.1:1012813-1012873	NC_049695.1:18539630-18539742	BDQW01000230.1:822626-822734	1:29926540-29926668	18:5620514-5620638		5:20375621-20375681	NC_036785.1:30572834-30572955
fCNE_17537	Fchr17:15683448-15683665		CM015714.1:8714338-8714534	CM014080.1:31897032-31897224		HG916847.1:9016370-9016566	groupIX:15796971-15797170	NC_051432.1:24494231-24494439	X:39855452-39855644	CYIF01000124.1:767914-768125	KV751323.1:7339131-7339324	KV884717.1:3647741-3647937	LG6:33689488-33689684			CM020909.1:15947627-15947824	KI519621.1:1015818-1015982	NC_049695.1:18546066-18546260	BDQW01000230.1:814784-814980	1:29941133-29941330	18:5617036-5617250		5:20372540-20372706	NC_036785.1:30585065-30585261
fCNE_17538	Fchr17:15683829-15683953		CM015714.1:8714000-8714131	CM014080.1:31897429-31897548		HG916847.1:9016046-9016165	groupIX:15796632-15796706	NC_051432.1:24494637-24494752	X:39855128-39855247	CYIF01000124.1:767595-767714	KV751323.1:7339569-7339644	KV884717.1:3647410-3647537	LG6:33689902-33690020			CM020909.1:15947295-15947413		NC_049695.1:18546486-18546605	BDQW01000230.1:814449-814576	1:29941527-29941646	18:5616741-5616850			NC_036785.1:30585478-30585593
fCNE_17539	Fchr17:15684519-15684682		CM015714.1:8713000-8713093	CM014080.1:31898389-31898503		HG916847.1:9015079-9015243	groupIX:15795871-15795959	NC_051432.1:24496602-24496740	X:39854155-39854322	CYIF01000124.1:766590-766758	KV751323.1:7340472-7340593	KV884717.1:3646479-3646538	LG6:33690874-33690979	1:30318570-30318663		CM020909.1:15946333-15946444	KI519621.1:1018355-1018522	NC_049695.1:18547409-18547575	BDQW01000230.1:813461-813618	1:29942469-29942587	18:5615984-5616146		5:20370048-20370187
fCNE_17540	Fchr17:15684747-15684881		CM015714.1:8712812-8712916	CM014080.1:31898586-31898690		HG916847.1:9014891-9014990	groupIX:15795675-15795751	NC_051432.1:24496860-24496930	X:39853974-39854076	CYIF01000124.1:766413-766529	KV751323.1:7340661-7340776	KV884717.1:3646279-3646395	LG6:33691094-33691196	1:30318735-30318847		CM020909.1:15946165-15946263	KI519621.1:1018649-1018716	NC_049695.1:18547657-18547761	BDQW01000230.1:813272-813376	1:29942656-29942755	18:5615797-5615901		5:20369835-20369925	NC_036785.1:30586662-30586760
fCNE_17541	Fchr17:15684931-15685155		CM015714.1:8712593-8712736	CM014080.1:31898772-31898909		HG916847.1:9014672-9014809	groupIX:15795454-15795593	NC_051432.1:24497030-24497165	X:39853755-39853892	CYIF01000124.1:766192-766329	KV751323.1:7340855-7340997	KV884717.1:3646060-3646203	LG6:33691280-33691399	1:30318946-30319070		CM020909.1:15945939-15946076	KI519621.1:1018799-1018937	NC_049695.1:18547840-18548025	BDQW01000230.1:813053-813190	1:29942842-29942979	18:5615558-5615773		5:20369614-20369752	NC_036785.1:30586844-30586980
fCNE_17542	Fchr17:15686005-15686174		CM015714.1:8711891-8712027	CM014080.1:31899564-31899703		HG916847.1:9013854-9014036	groupIX:15794722-15794783		X:39852939-39853079	CYIF01000124.1:765388-765533	KV751323.1:7341626-7341813	KV884717.1:3645261-3645360	LG6:33692178-33692320			CM020909.1:15945190-15945335		NC_049695.1:18549469-18549564	BDQW01000230.1:812235-812380	1:29943587-29943732	18:5614524-5614692			NC_036785.1:30587729-30587871
fCNE_17543	Fchr17:15687233-15687388			CM014080.1:31900795-31900918		HG916847.1:9012563-9012729	groupIX:15792916-15793060	NC_051432.1:24501269-24501331	X:39851579-39851744	CYIF01000124.1:763463-763504	KV751323.1:7337461-7337573	KV884717.1:3641582-3641654		1:30320193-30320243		CM020909.1:15943427-15943575	KI519621.1:1022101-1022188		BDQW01000230.1:808991-809066	1:29945205-29945371	18:5613440-5613607		5:20365350-20365437
fCNE_17544	Fchr17:15687605-15687778		CM015714.1:8709428-8709546	CM014080.1:31901241-31901352		HG916847.1:9012212-9012295	groupIX:15792526-15792609	NC_051432.1:24501682-24501832	X:39851145-39851284		KV751323.1:7336988-7337043	KV884717.1:3641075-3641211	LG6:33695323-33695453			CM020909.1:15943005-15943130	KI519621.1:1022489-1022586	NC_049695.1:18552825-18552936	BDQW01000230.1:808568-808721	1:29945672-29945812	18:5613039-5613211		5:20364945-20365042	NC_036785.1:30591223-30591326
fCNE_17545	Fchr17:15687897-15688021		CM015714.1:8709155-8709266	CM014080.1:31901490-31901591		HG916847.1:9011846-9011957	groupIX:15792241-15792347	NC_051432.1:24501975-24502082	X:39850907-39851009	CYIF01000124.1:762750-762857	KV751323.1:7336713-7336829	KV884717.1:3640826-3640933	LG6:33695600-33695706			CM020909.1:15942703-15942816	KI519621.1:1022729-1022838	NC_049695.1:18553086-18553185	BDQW01000230.1:808251-808358	1:29945965-29946072	18:5612777-5612899		5:20364686-20364789	NC_036785.1:30591473-30591579
fCNE_17546	Fchr17:15688354-15688531			CM014080.1:31902620-31902717		HG916847.1:9010411-9010580			X:39849791-39849964	CYIF01000124.1:761270-761382	KV751323.1:7335671-7335779									1:29948148-29948324	18:5612192-5612340
fCNE_17547	Fchr17:15689299-15689409		CM015714.1:8705006-8705093	CM014080.1:31903502-31903569		HG916847.1:9009438-9009518	groupIX:15790660-15790727	NC_051432.1:24504261-24504326	X:39848912-39848979	CYIF01000124.1:760378-760468	KV751323.1:7335111-7335214	KV884717.1:3638883-3638947	LG6:33704593-33704673	1:30323866-30323947		CM020909.1:15940244-15940333	KI519621.1:1026345-1026412	NC_049695.1:18555673-18555738	BDQW01000230.1:806596-806663	1:29949067-29949147	18:5611426-5611529		5:20360697-20360764	NC_036785.1:30601476-30601556
fCNE_17548	Fchr17:15691049-15691235		CM015714.1:8703006-8703199	CM014080.1:31905015-31905198		HG916847.1:9008716-9008911	groupIX:15789263-15789331	NC_051432.1:24508475-24508676	X:39846818-39847001	CYIF01000124.1:759156-759349	KV751323.1:7332753-7332896	KV884717.1:3637825-3638017	LG6:33702592-33702784	1:30327721-30327911		CM020909.1:15938167-15938358	KI519621.1:1027883-1028070	NC_049695.1:18556945-18557129	BDQW01000230.1:805447-805638	1:29950584-29950777	18:5610147-5610335		5:20359003-20359190	NC_036785.1:30596433-30596625
fCNE_17549	Fchr17:15692537-15692686			CM014080.1:31908116-31908195		HG916847.1:9005560-9005639			X:39843899-39843978	CYIF01000124.1:756594-756716	KV751323.1:7330567-7330723		LG6:33707219-33707298			CM020909.1:15935940-15936062		NC_049695.1:18559160-18559204	BDQW01000230.1:802698-802748	1:29953351-29953507	18:5608597-5608693			NC_036785.1:30604855-30604934
fCNE_17550	Fchr17:15693977-15694092		CM015714.1:8698067-8698139	CM014080.1:31911276-31911391		HG916847.1:9003256-9003371		NC_051432.1:24514172-24514228	X:39842136-39842251	CYIF01000124.1:749282-749398	KV751323.1:7328131-7328214	KV884717.1:3632176-3632271	LG6:33709654-33709740			CM020909.1:15934335-15934450	KI519621.1:1032351-1032406	NC_049695.1:18561124-18561218	BDQW01000230.1:801246-801340	1:29955368-29955485			5:20354189-20354247	NC_036785.1:30608298-30608384
fCNE_17551	Fchr17:15694194-15694312		CM015714.1:8697920-8697996	CM014080.1:31911464-31911536		HG916847.1:9003085-9003137	groupIX:15786230-15786305	NC_051432.1:24514273-24514349	X:39841995-39842068	CYIF01000124.1:749151-749227	KV751323.1:7328017-7328094	KV884717.1:3632044-3632118	LG6:33709787-33709862			CM020909.1:15934214-15934288	KI519621.1:1032453-1032524		BDQW01000230.1:801109-801185	1:29955578-29955654			5:20354077-20354145	NC_036785.1:30608442-30608511
fCNE_17552	Fchr17:15694785-15694879					HG916847.1:9002361-9002453							LG6:33710435-33710527			CM020909.1:15933463-15933554			BDQW01000230.1:800383-800465	1:29956267-29956359	18:5606380-5606474			NC_036785.1:30609096-30609188
fCNE_17553	Fchr17:15696140-15696244					HG916847.1:8998825-8998922														1:29961095-29961192	18:5605433-5605505
fCNE_17554	Fchr17:15696416-15696617		CM015714.1:8688884-8689073	CM014080.1:31917163-31917326		HG916847.1:8998148-8998331	groupIX:15782204-15782359		X:39835663-39835843	CYIF01000124.1:745345-745511	KV751323.1:7324724-7324844	KV884717.1:3627972-3628156	LG6:33713389-33713566			CM020909.1:15920199-15920324		NC_049695.1:18563970-18564109	BDQW01000230.1:796759-796929	1:29961571-29961755				NC_036785.1:30612011-30612173
fCNE_17555	Fchr17:15698756-15698855		CM015714.1:8686353-8686404	CM014080.1:31919904-31919978		HG916847.1:8995494-8995568			X:39832967-39833041	CYIF01000124.1:743212-743286	KV751323.1:7320905-7320998								BDQW01000230.1:795000-795051	1:29964217-29964291
fCNE_17556	Fchr17:15699954-15700200			CM014080.1:31922280-31922460		HG916847.1:8993835-8994015	groupIX:15779760-15779900		X:39830449-39830629	CYIF01000124.1:741438-741618			LG6:33717217-33717398	1:30345148-30345266		CM020909.1:15914372-15914551		NC_049695.1:18567677-18567837	BDQW01000230.1:793647-793827	1:29966304-29966486	18:5602240-5602471			NC_036785.1:30615779-30615945
fCNE_17557	Fchr17:15700273-15700383		CM015714.1:8684245-8684347	CM014080.1:31922638-31922713		HG916847.1:8993580-8993679	groupIX:15779557-15779659		X:39830192-39830267	CYIF01000124.1:741158-741226	KV751323.1:7318267-7318343		LG6:33717586-33717654			CM020909.1:15914089-15914183		NC_049695.1:18568037-18568105	BDQW01000230.1:793364-793432	1:29966627-29966704	18:5602034-5602144			NC_036785.1:30616135-30616203
fCNE_17558	Fchr17:15700728-15700864		CM015714.1:8683785-8683904	CM014080.1:31923064-31923200		HG916847.1:8993065-8993190	groupIX:15779083-15779205	NC_051432.1:24525093-24525154	X:39829705-39829841	CYIF01000124.1:740656-740782	KV751323.1:7317774-7317890	KV884717.1:3623610-3623698		1:30345913-30345989		CM020909.1:15913608-15913729		NC_049695.1:18568478-18568600	BDQW01000230.1:792867-792992	1:29967083-29967199	18:5601533-5601668
fCNE_17559	Fchr17:15700899-15701004		CM015714.1:8683660-8683706	CM014080.1:31923260-31923330		HG916847.1:8992916-8992960	groupIX:15778915-15778998	NC_051432.1:24525232-24525298	X:39829579-39829649	CYIF01000124.1:740536-740608	KV751323.1:7317657-7317729	KV884717.1:3623470-3623541				CM020909.1:15913458-15913528			BDQW01000230.1:792664-792709	1:29967273-29967343	18:5601387-5601481
fCNE_17560	Fchr17:15701039-15701152		CM015714.1:8683446-8683527	CM014080.1:31923463-31923540		HG916847.1:8992698-8992783	groupIX:15778743-15778825		X:39829377-39829454	CYIF01000124.1:740319-740405	KV751323.1:7317476-7317553					CM020909.1:15913243-15913330		NC_049695.1:18568868-18568950	BDQW01000230.1:792227-792314	1:29967476-29967563	18:5601210-5601295
fCNE_17561	Fchr17:15702272-15702411					HG916847.1:8991203-8991353			X:39827837-39827977	CYIF01000124.1:738810-738951	KV751323.1:7316152-7316269	KV884717.1:3621841-3621900	LG6:33719824-33719893			CM020909.1:15911227-15911286		NC_049695.1:18570319-18570372	BDQW01000230.1:790792-790870	1:29968945-29969079	18:5600022-5600143			NC_036785.1:30618372-30618441
fCNE_17562	Fchr17:15703181-15703402		CM015714.1:8681002-8681219	CM014080.1:31926493-31926718		HG916847.1:8989806-8990031		NC_051432.1:24529523-24529694	X:39826140-39826365	CYIF01000124.1:737535-737751	KV751323.1:7313665-7313768		LG6:33722400-33722586			CM020909.1:15909766-15909996		NC_049695.1:18571951-18572173	BDQW01000230.1:789202-789421	1:29970922-29971148
fCNE_17563	Fchr17:15703705-15703842					HG916847.1:8987374-8987434					KV751323.1:7311896-7312015		LG6:33726418-33726508							1:29973756-29973857	18:5598085-5598215			NC_036785.1:30630279-30630362
fCNE_17564	Fchr17:15703852-15704029		CM015714.1:8677491-8677612	CM014080.1:31928595-31928736		HG916847.1:8987120-8987261	groupIX:15775539-15775652	NC_051432.1:24532935-24533026	X:39824110-39824251	CYIF01000124.1:735044-735175	KV751323.1:7311700-7311843	KV884717.1:3616376-3616514	LG6:33726591-33726731			CM020909.1:15906437-15906557	KI519621.1:1050454-1050533	NC_049695.1:18574650-18574777	BDQW01000230.1:787129-787276	1:29973931-29974072	18:5597909-5598082		5:20336724-20336795	NC_036785.1:30630445-30630585
fCNE_17565	Fchr17:15706434-15706591						groupIX:15773573-15773629				KV751323.1:7307581-7307718		LG6:33729800-33729905							1:29978634-29978772	18:5595936-5596061			NC_036785.1:30633667-30633772
fCNE_17566	Fchr17:15708437-15708558			CM014080.1:31935999-31936089					X:39816793-39816883	CYIF01000124.1:729286-729371	KV751323.1:7302796-7302886									1:29983055-29983148	18:5590608-5590725
fCNE_17567	Fchr17:15781999-15782173		CM015714.1:8546000-8546086	CM014080.1:16708374-16708521		HG916847.1:8854265-8854411	groupIX:15676467-15676605	NC_051432.1:24681989-24682132	X:39698285-39698432	CYIF01000124.1:610532-610680	KV751323.1:7172871-7173019	KV884717.1:3477289-3477437	LG6:33871067-33871221	1:30564249-30564349		CM020909.1:36147429-36147576	KI519621.1:1216953-1217101	NC_049695.1:18696446-18696594	BDQW01000230.1:648183-648331	1:30124490-30124633	18:5515990-5516068		5:20160635-20160782
fCNE_17568	Fchr17:15782470-15782568			CM014080.1:16708928-16709019		HG916847.1:8853697-8853745			X:39697742-39697833	CYIF01000124.1:609962-610053											18:5515629-5515723
fCNE_17569	Fchr17:15783508-15783707			CM014080.1:16709624-16709787		HG916847.1:8852868-8853004	groupIX:15675412-15675516		X:39697009-39697150	CYIF01000124.1:609178-609313	KV751323.1:7171782-7171917		LG6:33873648-33873774			CM020909.1:36146228-36146381		NC_049695.1:18697722-18697812	BDQW01000230.1:646838-646950	1:30125730-30125885	18:5514859-5515046		5:20158793-20158877	NC_036785.1:30792672-30792797
fCNE_17570	Fchr17:15788393-15788554		CM015714.1:8532805-8532938	CM014080.1:32070526-32070652		HG916847.1:8839299-8839425		NC_051432.1:24698840-24698954	X:39682099-39682194	CYIF01000124.1:598413-598539	KV751323.1:7158459-7158572	KV884717.1:3460537-3460667	LG6:33887565-33887681			CM020909.1:36130733-36130847	KI519621.1:1250421-1250534		BDQW01000230.1:633922-634048	1:30140345-30140471			5:20147694-20147807	NC_036785.1:30808293-30808409
fCNE_17571	Fchr17:15789822-15789967			CM014080.1:32072995-32073117					X:39679578-39679700	CYIF01000124.1:596370-596515			LG6:33891113-33891219						BDQW01000230.1:631688-631831	1:30142640-30142759	18:5508177-5508290
fCNE_17572	Fchr17:15790078-15790181		CM015714.1:8530063-8530164	CM014080.1:32073277-32073380		HG916847.1:8837076-8837144			X:39679315-39679418	CYIF01000124.1:596126-596230	KV751323.1:7153029-7153132					CM020909.1:36128785-36128888		NC_049695.1:18714507-18714617	BDQW01000230.1:631446-631550	1:30142907-30143003	18:5507956-5508050
fCNE_17573	Fchr17:15790712-15790992		CM015714.1:8528417-8528689	CM014080.1:32074708-32074986		HG916847.1:8835362-8835635		NC_051432.1:24702925-24703157	X:39677692-39677969	CYIF01000124.1:594449-594657	KV751323.1:7151526-7151764	KV884717.1:3456175-3456411	LG6:33892843-33893074			CM020909.1:36127146-36127401		NC_049695.1:18716002-18716251	BDQW01000230.1:629746-630001	1:30144459-30144732				NC_036785.1:30814679-30814897
fCNE_17574	Fchr17:15792025-15792200		CM015714.1:8527605-8527754	CM014080.1:32077024-32077196		HG916847.1:8833723-8833900		NC_051432.1:24705280-24705444	X:39675516-39675683	CYIF01000124.1:592980-593153	KV751323.1:7149850-7150002	KV884717.1:3451501-3451651	LG6:33894094-33894262	1:30595946-30596059		CM020909.1:36122426-36122531	KI519621.1:1256967-1257139	NC_049695.1:18718314-18718490	BDQW01000230.1:628264-628433	1:30146413-30146592	18:5506128-5506302		5:20140313-20140488	NC_036785.1:30815932-30816096
fCNE_17575	Fchr17:15792634-15792810			CM014080.1:32077886-32078066		HG916847.1:8832650-8832774		NC_051432.1:24708893-24709016	X:39674674-39674856	CYIF01000124.1:591852-591978	KV751323.1:7147108-7147235		LG6:33896323-33896403			CM020909.1:36121228-36121410		NC_049695.1:18719760-18719885	BDQW01000230.1:627019-627105	1:30148062-30148214	18:5504102-5504272			NC_036785.1:30821022-30821101
fCNE_17576	Fchr17:15792846-15793160		CM015714.1:8525883-8526157	CM014080.1:32078101-32078399		HG916847.1:8832309-8832618	groupIX:15659143-15659276	NC_051432.1:24709047-24709346	X:39674343-39674641	CYIF01000124.1:591502-591817	KV751323.1:7146773-7147074	KV884717.1:3449557-3449849	LG6:33896476-33896773	1:30602479-30602785		CM020909.1:36120533-36120740	KI519621.1:1259074-1259309	NC_049695.1:18719936-18720240	BDQW01000230.1:626634-626946	1:30148248-30148566	18:5503747-5504056		5:20138142-20138377	NC_036785.1:30821181-30821468
fCNE_17577	Fchr17:15794043-15794147		CM015714.1:8524877-8524957	CM014080.1:32079721-32079775		HG916847.1:8830954-8831068			X:39672965-39673079	CYIF01000124.1:590135-590249	KV751323.1:7145577-7145693	KV884717.1:3448432-3448546	LG6:33897923-33898029			CM020909.1:36119196-36119250		NC_049695.1:18721610-18721664	BDQW01000230.1:625218-625332	1:30149812-30149921	18:5502605-5502708			NC_036785.1:30822726-30822775
fCNE_17578	Fchr17:15817303-15817540			CM014080.1:32110700-32110948		HG916847.1:8799876-8800118	groupIX:15632237-15632457		X:39641366-39641613	CYIF01000124.1:558093-558337	KV751323.1:7112949-7113105	KV884717.1:3408059-3408290				CM020909.1:36087194-36087304		NC_049695.1:18751946-18752075	BDQW01000230.1:593351-593598	1:30187157-30187405	18:5479039-5479262
fCNE_17579	Fchr17:15817894-15818016		CM015714.1:8493860-8493986	CM014080.1:32111880-32111939		HG916847.1:8798835-8798968	groupIX:15631367-15631500	NC_051432.1:24743187-24743246	X:39640380-39640513	CYIF01000124.1:557001-557133	KV751323.1:7112186-7112319	KV884717.1:3406960-3407021	LG6:33941346-33941480	1:30643401-30643518		CM020909.1:36086016-36086149		NC_049695.1:18753008-18753118	BDQW01000230.1:592254-592375	1:30188275-30188408	18:5478494-5478618			NC_036785.1:30861810-30861865
fCNE_17580	Fchr17:15818222-15818330		CM015714.1:8493560-8493646	CM014080.1:32112189-32112266		HG916847.1:8798457-8798541	groupIX:15630975-15631052	NC_051432.1:24743475-24743545	X:39640055-39640132	CYIF01000124.1:556625-556709	KV751323.1:7111862-7111938		LG6:33941702-33941788			CM020909.1:36085653-36085739	KI519621.1:1302234-1302314	NC_049695.1:18753385-18753471	BDQW01000230.1:591840-591926	1:30188701-30188785	18:5478156-5478252		5:20095035-20095119	NC_036785.1:30862088-30862174
fCNE_17581	Fchr17:15899979-15900148		CM015714.1:8376983-8377129	CM014080.1:32241636-32241787		HG916847.1:8674770-8674919	groupIX:15529148-15529297	NC_051432.1:24872397-24872523	X:39511961-39512111	CYIF01000124.1:432968-433120	KV751323.1:6991815-6991959	KV884717.1:3247151-3247295	LG6:34103290-34103436	1:30802038-30802156		CM020909.1:35850180-35850331	KI519621.1:1445502-1445641	NC_049695.1:18876314-18876460	BDQW01000230.1:460911-461060	1:30315842-30315990	Un_random:42018028-42018190		5:19953795-19953932	NC_036785.1:31006978-31007127
fCNE_17582	Fchr17:15910335-15910446		CM015714.1:8359153-8359208	CM014080.1:32258527-32258577		HG916847.1:8654531-8654594	groupIX:15514664-15514714		X:39494760-39494810	CYIF01000124.1:413405-413460	KV751323.1:6974022-6974072	KV884717.1:3227456-3227509	LG6:34130245-34130294			CM020909.1:35826612-35826664		NC_049695.1:18892470-18892517	BDQW01000230.1:442136-442255	1:30339777-30339837				NC_036785.1:31030036-31030085
fCNE_17583	Fchr17:15910466-15910561		CM015714.1:8359032-8359120	CM014080.1:32258600-32258679		HG916847.1:8654425-8654508	groupIX:15514550-15514615		X:39494675-39494737	CYIF01000124.1:413255-413301	KV751323.1:6973912-6973999	KV884717.1:3227335-3227421	LG6:34130327-34130412			CM020909.1:35826499-35826579		NC_049695.1:18892554-18892632	BDQW01000230.1:421853-421912	1:30339860-30339950
fCNE_17584	Fchr17:15920544-15920680		CM015714.1:8346194-8346323	CM014080.1:32271230-32271369		HG916847.1:8640716-8640852			X:39481813-39481952	CYIF01000124.1:400546-400675	KV751323.1:6962002-6962139					CM020909.1:35812250-35812376			BDQW01000230.1:408541-408657	1:30354098-30354238	18:5359765-5359873
fCNE_17585	Fchr17:15921570-15921681		CM015714.1:8344635-8344742	CM014080.1:32272984-32273091		HG916847.1:8639138-8639245	groupIX:15502894-15502997	NC_051432.1:24899783-24899845	X:39480263-39480370	CYIF01000124.1:398896-399001	KV751323.1:6960830-6960924	KV884717.1:3205432-3205523	LG6:34144598-34144701	1:35558626-35558685		CM020909.1:35810696-35810795	KI519621.1:1483783-1483885	NC_049695.1:18906620-18906717	BDQW01000230.1:407051-407158	1:30355449-30355556			5:19915458-19915566	NC_036785.1:31044094-31044200
fCNE_17586	Fchr17:15922574-15922689					HG916847.1:8637700-8637818														1:30357578-30357660	18:5357124-5357199
fCNE_17587	Fchr17:15923761-15923876		CM015714.1:8341412-8341516	CM014080.1:32276796-32276901		HG916847.1:8634940-8635045	groupIX:15499916-15500013	NC_051432.1:24906305-24906390	X:39476007-39476112	CYIF01000124.1:396032-396099	KV751323.1:6956106-6956188	KV884717.1:3201582-3201682	LG6:34150010-34150114	1:35549033-35549115		CM020909.1:35804636-35804741	KI519621.1:1489749-1489839	NC_049695.1:18909523-18909627	BDQW01000230.1:403067-403171	1:30361762-30361871	18:5355806-5355914		5:19910512-19910602	NC_036785.1:31049570-31049674
fCNE_17588	Fchr17:15924070-15924200		CM015714.1:8341004-8341129	CM014080.1:32277396-32277526		HG916847.1:8634506-8634592			X:39475428-39475554	CYIF01000124.1:395537-395664	KV751323.1:6955719-6955827								BDQW01000230.1:402692-402766	1:30362400-30362530	18:5355485-5355613
fCNE_17589	Fchr17:15962522-15962780	APWO02000046.1:3631997-3632125	CM015714.1:8292499-8292646	CM014080.1:32337716-32337938	23:42628129-42628261	HG916847.1:8573957-8574191	groupIX:15453003-15453226	NC_051432.1:24965802-24965958	X:39412434-39412656	CYIF01000124.1:340318-340541	KV751323.1:6897486-6897709	KV884717.1:3145751-3145972	LG6:34216510-34216733	1:35484288-35484435	CM018553.1:13082401-13082489	CM020909.1:35726406-35726629	KI519621.1:1567204-1567426	NC_049695.1:18968353-18968576	BDQW01000230.1:345109-345331	1:30433081-30433304	Un_random:85763514-85763739	CM017905.1:23431959-23432093	5:19842585-19842807	NC_036785.1:31115840-31116023
fCNE_17590	Fchr17:15962623-15962781	APWO02000046.1:3631997-3632125	CM015714.1:8292498-8292646	CM014080.1:32337782-32337938	23:42628129-42628261	HG916847.1:8573957-8574113	groupIX:15453003-15453159	NC_051432.1:24965802-24965958	X:39412433-39412590	CYIF01000124.1:340318-340474	KV751323.1:6897486-6897642	KV884717.1:3145751-3145907	LG6:34216577-34216733	1:35484288-35484436	CM018553.1:13082401-13082489	CM020909.1:35726406-35726562	KI519621.1:1567270-1567426	NC_049695.1:18968420-18968576	BDQW01000230.1:345109-345265	1:30433148-30433304	Un_random:85763514-85763670	CM017905.1:23431959-23432093	5:19842585-19842741	NC_036785.1:31115867-31116023
fCNE_17591	Fchr17:15963280-15963589		CM015714.1:8291752-8292032	CM014080.1:32338759-32339038	6:8342802-8342950	HG916847.1:8572869-8573160	groupIX:15452462-15452763	NC_051432.1:24967709-24967998	X:39411585-39411875	CYIF01000124.1:339162-339449	KV751323.1:6896803-6897090	KV884717.1:3144489-3144774	LG6:34217403-34217584	1:35485903-35486189	CM018553.1:13080989-13081104	CM020909.1:35725153-35725450	KI519621.1:1568060-1568309	NC_049695.1:18969331-18969608	BDQW01000230.1:343749-344039	1:30433960-30434248	18:5318462-5318768	CM017905.1:23432829-23432890	5:19841677-19841926	NC_036785.1:31116584-31116867
fCNE_17592	Fchr17:15963401-15963503		CM015714.1:8291821-8291922	CM014080.1:32338860-32338961	6:8342837-8342934	HG916847.1:8572948-8573049	groupXI:2768565-2768668	NC_051432.1:24967819-24967919	X:39411662-39411763	CYIF01000124.1:339238-339338	KV751323.1:6896878-6896978	KV884717.1:3144567-3144668	LG6:34217407-34217508	1:35486012-35486113		CM020909.1:35725236-35725337	KI519621.1:1568173-1568273	NC_049695.1:18969438-18969538	BDQW01000230.1:343827-343928	1:30434070-30434171	Un_random:85763126-85763226		5:19841713-19841813	NC_036785.1:31116690-31116791
fCNE_17593	Fchr17:15987877-15988058		CM015714.1:8250909-8251067	CM014080.1:32380501-32380616		HG916847.1:8524493-8524658	groupIX:15417320-15417418	NC_051432.1:25017954-25018051	X:39370218-39370360	CYIF01000124.1:291747-291862	KV751323.1:6846214-6846320	KV884717.1:3097052-3097210	LG6:34275540-34275650			CM020909.1:35653222-35653380		NC_049695.1:19018299-19018410	BDQW01000230.1:297267-297367	1:30484130-30484271	18:5294557-5294665			NC_036785.1:31176090-31176200
fCNE_17594	Fchr17:16004723-16004886		CM015714.1:8227928-8228057	CM014080.1:32405368-32405495		HG916847.1:8501243-8501370	groupIX:15396945-15397037	NC_051432.1:25039144-25039258	X:39345518-39345645	CYIF01000124.1:263763-263890	KV751323.1:6820280-6820409	KV884717.1:3072488-3072589	LG6:34305909-34306036	1:35383421-35383481		CM020909.1:35622863-35622989	KI519621.1:1683457-1683581	NC_049695.1:25370980-25371083	BDQW01000050.1:1794399-1794526	1:30507869-30507996	18:5278661-5278779		5:19772961-19773085	NC_036785.1:31206383-31206509
fCNE_17595	Fchr17:16006893-16007077		CM015714.1:8225594-8225754	CM014080.1:32407667-32407847		HG916847.1:8498873-8499045	groupIX:15394536-15394668	NC_051432.1:25041462-25041576	X:39343145-39343325	CYIF01000124.1:261392-261551	KV751323.1:6818045-6818201	KV884717.1:3070156-3070325	LG6:34308258-34308380	1:35381281-35381394		CM020909.1:35620508-35620620	KI519621.1:1685712-1685821	NC_049695.1:25368696-25368809	BDQW01000050.1:1792023-1792182	1:30510255-30510382	18:5276351-5276530		5:19770697-19770863	NC_036785.1:31208718-31208844
fCNE_17596	Fchr17:16008224-16008458			CM014080.1:32409707-32409936		HG916847.1:8496528-8496747	groupIX:15392697-15392903	NC_051432.1:25046329-25046407	X:39341045-39341279	CYIF01000124.1:259306-259492	KV751323.1:6815673-6815857		LG6:34310676-34310827			CM020909.1:35618081-35618267	KI519621.1:1689078-1689231		BDQW01000050.1:1789991-1790204	1:30513457-30513691	18:5274651-5274838		5:19767756-19767906	NC_036785.1:31211141-31211301
fCNE_17597	Fchr17:16009129-16009377		CM015714.1:8222648-8222849	CM014080.1:32410598-32410779		HG916847.1:8495618-8495850	groupIX:15391836-15392042	NC_051432.1:25047519-25047704	X:39340203-39340384	CYIF01000124.1:258384-258602	KV751323.1:6814684-6814914	KV884717.1:3066401-3066603	LG6:34311548-34311773	1:35378452-35378551		CM020909.1:35617148-35617335	KI519621.1:1690446-1690563	NC_049695.1:25364671-25364841	BDQW01000050.1:1789078-1789276	1:30514379-30514623	18:5273771-5274015		5:19766228-19766386	NC_036785.1:31211999-31212199
fCNE_17598	Fchr17:16009483-16009882		CM015714.1:8222107-8222490	CM014080.1:32410933-32411294		HG916847.1:8495048-8495433	groupIX:15391294-15391659	NC_051432.1:25047799-25048186	X:39339673-39340057	CYIF01000124.1:257832-258219	KV751323.1:6814143-6814538	KV884717.1:3065954-3066234	LG6:34311925-34312304	1:35377943-35378268		CM020909.1:35616585-35616967	KI519621.1:1690767-1691042	NC_049695.1:25364161-25364466	BDQW01000050.1:1788495-1788904	1:30514750-30515133	18:5273279-5273660	CM017896.1:9691452-9691533	5:19765807-19766081	NC_036785.1:31212371-31212662
fCNE_17599	Fchr17:16010776-16010881			CM014080.1:32411982-32412078					X:39338810-39338911		KV751323.1:6812662-6812758					CM020909.1:35615548-35615612			BDQW01000050.1:1787531-1787630	1:30516298-30516404	18:5272625-5272728
fCNE_17600	Fchr17:16011084-16011247		CM015714.1:8220657-8220798	CM014080.1:32412376-32412521		HG916847.1:8494004-8494143	groupIX:15390635-15390707	NC_051432.1:25049597-25049714	X:39338381-39338502	CYIF01000124.1:256517-256639	KV751323.1:6812206-6812366	KV884717.1:3064612-3064729	LG6:34313638-34313755	1:35373193-35373308		CM020909.1:35614974-35615120	KI519621.1:1693113-1693245		BDQW01000050.1:1787134-1787220	1:30516760-30516881	18:5272265-5272426		5:19763600-19763732
fCNE_17601	Fchr17:16012402-16012544		CM015714.1:8218054-8218130	CM014080.1:32414096-32414197		HG916847.1:8491629-8491726			X:39336662-39336763	CYIF01000124.1:254708-254808	KV751323.1:6810084-6810184	KV884717.1:3061358-3061446	LG6:34315951-34316051					NC_049695.1:25360361-25360459	BDQW01000050.1:1784974-1785059	1:30519578-30519680	18:5271191-5271275			NC_036785.1:31216353-31216438
fCNE_17602	Fchr17:16013917-16014223		CM015714.1:8215941-8216224	CM014080.1:32416865-32417147		HG916847.1:8488531-8488817	groupIX:15386908-15387177	NC_051432.1:25058852-25059027	X:39333684-39333966	CYIF01000124.1:252258-252530	KV751323.1:6807784-6808055	KV884717.1:3059631-3059920	LG6:34319144-34319411	1:35357257-35357417		CM020909.1:35609814-35610090	KI519621.1:1703695-1703878	NC_049695.1:25357871-25358043	BDQW01000050.1:1782433-1782705	1:30522070-30522343	18:5269559-5269866		5:19752615-19752801	NC_036785.1:31219541-31219762
fCNE_17603	Fchr17:16014313-16014498		CM015714.1:8215653-8215807	CM014080.1:32417316-32417447		HG916847.1:8488251-8488409	groupIX:15386635-15386793		X:39333390-39333557	CYIF01000124.1:251968-252100	KV751323.1:6807513-6807665		LG6:34319539-34319681			CM020909.1:35609522-35609670		NC_049695.1:25357515-25357674	BDQW01000050.1:1782153-1782290	1:30522491-30522632	18:5269260-5269440		5:19752278-19752390	NC_036785.1:31220039-31220106
fCNE_17604	Fchr17:16015098-16015269		CM015714.1:8212599-8212792	CM014080.1:32418872-32419062		HG916847.1:8486818-8486889	groupIX:15384320-15384511	NC_051432.1:25061001-25061185	X:39331840-39332031		KV751323.1:6805039-6805156	KV884717.1:3058476-3058661	LG6:34321033-34321219	1:35355081-35355196		CM020909.1:35604467-35604656	KI519621.1:1706645-1706741	NC_049695.1:25356948-25357078	BDQW01000050.1:1780571-1780703	1:30524143-30524334	18:5268225-5268376		5:19749494-19749590	NC_036785.1:31221469-31221598
fCNE_17605	Fchr17:16018153-16018267			CM014080.1:32419376-32419470		HG916847.1:8486415-8486504	groupIX:15383965-15384052		X:39331426-39331520	CYIF01000124.1:250230-250323						CM020909.1:35603999-35604086			BDQW01000050.1:1780134-1780228	1:30524670-30524757	18:5265853-5265965
fCNE_17606	Fchr17:16018588-16018688		CM015714.1:8211723-8211823	CM014080.1:32420045-32420144		HG916847.1:8485784-8485875	groupIX:15383499-15383598	NC_051432.1:25062184-25062280	X:39330793-39330869	CYIF01000124.1:249656-249742	KV751323.1:6803234-6803327	KV884717.1:3057094-3057147	LG6:34322017-34322108	1:35353749-35353846		CM020909.1:35603427-35603526	KI519621.1:1707426-1707526	NC_049695.1:25356069-25356161	BDQW01000050.1:1778500-1778593	1:30525213-30525312	18:5265385-5265484		5:19748768-19748863	NC_036785.1:31222546-31222637
fCNE_17607	Fchr17:16018908-16019137		CM015714.1:8211154-8211307	CM014080.1:32420648-32420856		HG916847.1:8485130-8485338	groupIX:15382923-15383123	NC_051432.1:25063753-25063908	X:39330086-39330312	CYIF01000124.1:249040-249233	KV751323.1:6802790-6802995	KV884717.1:3056489-3056573	LG6:34322444-34322679	1:35353422-35353519		CM020909.1:35602866-35602953	KI519621.1:1707841-1707918	NC_049695.1:25355562-25355689	BDQW01000050.1:1777895-1778081	1:30525748-30525973	18:5264914-5265136		5:19748381-19748458	NC_036785.1:31223010-31223203
fCNE_17608	Fchr17:16020521-16020713		CM015714.1:8209622-8209804	CM014080.1:32422421-32422608		HG916847.1:8483497-8483684	groupIX:15380899-15380992	NC_051432.1:25068123-25068312	X:39328357-39328544	CYIF01000124.1:247542-247714	KV751323.1:6801421-6801546		LG6:34324349-34324508			CM020909.1:35601148-35601311			BDQW01000050.1:1776298-1776487	1:30528875-30529061	18:5263503-5263690			NC_036785.1:31224853-31224959
fCNE_17609	Fchr17:16021151-16021286			CM014080.1:32423205-32423318		HG916847.1:8482771-8482889	groupIX:15380176-15380295		X:39327646-39327759	CYIF01000124.1:246814-246934	KV751323.1:6800656-6800773	KV884717.1:3054244-3054354				CM020909.1:35600501-35600622		NC_049695.1:25352524-25352599	BDQW01000050.1:1775557-1775677	1:30529640-30529761	18:5262764-5262897
fCNE_17610	Fchr17:16022088-16022474		CM015714.1:8207427-8207729	CM014080.1:32424772-32425097		HG916847.1:8481223-8481520	groupIX:15378580-15378907	NC_051432.1:25074572-25074844	X:39325542-39325867	CYIF01000124.1:245456-245777	KV751323.1:6797827-6798099	KV884717.1:3052514-3052807	LG6:34328700-34328981	1:35341093-35341380		CM020909.1:35597628-35597953	KI519621.1:1714761-1714987	NC_049695.1:25350856-25351178	BDQW01000050.1:1773374-1773695	1:30531592-30531909	18:5261272-5261658		5:19741734-19741963	NC_036785.1:31229538-31229819
fCNE_17611	Fchr17:16023994-16024237		CM015714.1:8204659-8204893	CM014080.1:32426500-32426655		HG916847.1:8479441-8479682	groupIX:15376975-15377211	NC_051432.1:25080187-25080338	X:39323918-39324151	CYIF01000124.1:243582-243821	KV751323.1:6795012-6795230	KV884717.1:3049216-3049440	LG6:34331379-34331620	1:35336975-35337223		CM020909.1:35594687-35594922	KI519621.1:1718630-1718774	NC_049695.1:25349001-25349235	BDQW01000050.1:1771123-1771352	1:30533981-30534223	18:5259304-5259546		5:19737812-19737956	NC_036785.1:31232155-31232398
fCNE_17612	Fchr17:16026138-16026373		CM015714.1:8203139-8203337	CM014080.1:32428858-32429058		HG916847.1:8477473-8477674	groupIX:15375170-15375363	NC_051432.1:25083556-25083683	X:39321604-39321803	CYIF01000124.1:240438-240652	KV751323.1:6792540-6792736		LG6:34334816-34335039			CM020909.1:35592047-35592250	KI519621.1:1721772-1721890	NC_049695.1:25345419-25345516	BDQW01000050.1:1768591-1768798	1:30536389-30536598	18:5257653-5257889		5:19734607-19734716
fCNE_17613	Fchr17:16169530-16169639					HG916847.1:8247443-8247542				CYIF01000881.1:14537-14641		KV884717.1:2807343-2807448							BDQW01000050.1:1534467-1534552		18:5120075-5120165
fCNE_17614	Fchr17:16174271-16174367			CM014079.1:40059172-40059256			groupI:8291650-8291702				KV751348.1:12487613-12487692				CM018544.1:11589949-11590040	CM020929.1:3543850-3543947		NC_049692.1:30478329-30478425		11:17493843-17493901	18:5114871-5114957
fCNE_17615	Fchr17:16175923-16176063					HG916847.1:8236677-8236806			X:39096222-39096327	CYIF01000343.1:529002-529107	KV751323.1:6543059-6543176		MKQE02000145.1:15130-15181			CM020909.1:35300057-35300149				1:30795636-30795741	18:5113678-5113804
fCNE_17616	Fchr17:16176350-16176495		CM015714.1:7980925-7981066	CM014080.1:32905075-32905174		HG916847.1:8236216-8236363	groupIX:11221521-11221649		X:39095780-39095899	CYIF01000881.1:3206-3353	KV751323.1:6542598-6542727					CM020909.1:35299604-35299750			BDQW01000050.1:1505725-1505871	1:30796122-30796263	18:5113270-5113414
fCNE_17617	Fchr17:16179650-16179798		CM015714.1:7972670-7972758			HG916847.1:8231478-8231584			X:39092599-39092686	CYIF01002581.1:8055-8153	KV751323.1:6534215-6534319		LG6:34638322-34638409					NC_049695.1:25031794-25031885	BDQW01000050.1:1495646-1495759	1:30799943-30800061	18:5110462-5110611			NC_036785.1:31519513-31519600
fCNE_17618	Fchr17:16181728-16181868		CM015714.1:7969568-7969656	CM014080.1:32912176-32912310		HG916847.1:8228524-8228654	groupIX:11227046-11227179		X:39089388-39089508	CYIF01002581.1:11250-11343	KV751323.1:6528377-6528482	KV884717.1:2760136-2760268	LG6:34635999-34636084	1:34901707-34901791		CM020909.1:35293837-35293973		NC_049695.1:25028503-25028562	BDQW01000050.1:1489698-1489796	1:30805232-30805368				NC_036785.1:31522065-31522158
fCNE_17619	Fchr17:16183757-16183858										KV751323.1:6522588-6522672										Un_random:65246904-65247004
fCNE_17620	Fchr17:16185070-16185166					HG916847.1:8222317-8222409					KV751323.1:6520280-6520372										Un_random:65248699-65248789
fCNE_17621	Fchr17:16196037-16196297		CM015714.1:7939582-7939799	CM014080.1:32953193-32953441		HG916847.1:8197703-8197917	groupIX:11247869-11248109	NC_051432.1:25405037-25405188	X:39052713-39052961	CYIF01000343.1:481728-481957	KV751323.1:6496892-6497139	KV884717.1:2724573-2724744				CM020909.1:35221715-35221970		NC_049695.1:24995823-24995901	BDQW01000050.1:1445530-1445769	1:30851537-30851775	18:5085844-5086050			NC_036785.1:31564638-31564868
fCNE_17622	Fchr17:16196359-16196546		CM015714.1:7939301-7939418	CM014080.1:32953510-32953685		HG916847.1:8197457-8197631	groupIX:11248194-11248321	NC_051432.1:25405627-25405783	X:39052470-39052644	CYIF01000343.1:481481-481650	KV751323.1:6496670-6496793	KV884717.1:2724286-2724422		1:34834855-34834959		CM020909.1:35221494-35221653	KI519621.1:2048299-2048387	NC_049695.1:24995579-24995735	BDQW01000050.1:1445284-1445452	1:30851858-30852032	18:5085611-5085755			NC_036785.1:31564924-31565093
fCNE_17623	Fchr17:16196896-16197036		CM015714.1:7938467-7938519	CM014080.1:32954250-32954360		HG916847.1:8196666-8196783		NC_051432.1:25407358-25407423	X:39051788-39051898	CYIF01000343.1:480558-480625		KV884717.1:2723463-2723527				CM020909.1:35220858-35220918		NC_049695.1:24994190-24994280	BDQW01000050.1:1444370-1444430	1:30852647-30852743	18:5085029-5085139			NC_036785.1:31565919-31565988
fCNE_17624	Fchr17:16203199-16203301					HG916847.1:8188022-8188121
fCNE_17625	Fchr17:16204512-16204682			CM014080.1:32963958-32964079					X:39041739-39041899											1:30864824-30864951
fCNE_17626	Fchr17:16206656-16206774			CM014080.1:32974635-32974694					X:39039396-39039455										BDQW01000050.1:1431882-1431941	1:30866760-30866838
fCNE_17627	Fchr17:16207306-16207438		CM015714.1:7928046-7928121	CM014080.1:32975453-32975526		HG916847.1:8183648-8183771	groupIX:11258552-11258657	NC_051432.1:25425962-25426034	X:39038557-39038627	CYIF01002058.1:8083-8188	KV751323.1:6481823-6481904	KV884717.1:2699516-2699583	LG6:34621324-34621394			CM020909.1:35200396-35200469	KI519621.1:2082182-2082229		BDQW01000050.1:1430326-1430392	1:30868491-30868564				NC_036785.1:31594846-31594894
fCNE_17628	Fchr17:16209227-16209340			CM014080.1:32977618-32977732		HG916847.1:8182368-8182462			X:39036333-39036446		KV751323.1:6480920-6481024									1:30869739-30869852
fCNE_17629	Fchr17:16209940-16210095			CM014080.1:32978529-32978628		HG916847.1:8181475-8181512			X:39035437-39035534	CYIF01002058.1:10497-10596	KV751323.1:6480084-6480194					CM020909.1:35198372-35198462			BDQW01000050.1:1428582-1428664	1:30870502-30870595
fCNE_17630	Fchr17:16210284-16210416					HG916847.1:8181005-8181137			X:39034999-39035131		KV751323.1:6479680-6479812									1:30870924-30871056	18:5075716-5075833
fCNE_17631	Fchr17:16210973-16211115					HG916847.1:8178771-8178871			X:39032736-39032836	CYIF01002058.1:11855-11972	KV751323.1:6476719-6476842					CM020909.1:35194210-35194307			BDQW01000050.1:1426156-1426273	1:30872789-30872893				NC_036785.1:31608312-31608401
fCNE_17632	Fchr17:16212142-16212250			CM014080.1:32985854-32985949		HG916847.1:8175099-8175205			X:39029570-39029665		KV751323.1:6467454-6467548					CM020909.1:35185566-35185667				1:30876709-30876794	18:5074269-5074369
fCNE_17633	Fchr17:16218238-16218337															CM020913.1:28831115-28831189				14:1401665-1401739
fCNE_17634	Fchr17:16218783-16218954				25:30127838-30127971										CM018553.1:17716418-17716577	CM020911.1:12311741-12311906			BDQW01030694.1:73-150	14:1402848-1403013	Un_random:39402062-39402164
fCNE_17635	Fchr17:16219048-16219170			ML241230.1:9688-9754	3:40102013-40102097										CM018570.1:6975128-6975199	CM020915.1:40553905-40554001		NC_049695.1:9230742-9230828	BDQW01002694.1:78-195	11:32993160-32993277	Un_random:70579889-70579949
fCNE_17636	Fchr17:16221226-16221446		CM015714.1:7906445-7906632	CM014080.1:32994683-32994875		HG916847.1:8165481-8165671	groupIX:11267512-11267675	NC_051432.1:25445404-25445589	X:39020425-39020617	CYIF01000343.1:449297-449459	KV751323.1:6453359-6453552	KV884717.1:2679197-2679342	LG6:34692511-34692703	1:34788269-34788396		CM020909.1:35161444-35161634	KI519621.1:2095556-2095740		BDQW01000050.1:1410740-1410933	1:30886461-30886647	18:5066222-5066417		5:19380796-19380979	NC_036785.1:31627320-31627513
fCNE_17637	Fchr17:16221450-16221578		CM015714.1:7906297-7906370			HG916847.1:8165307-8165404			X:39020284-39020352	CYIF01000343.1:449096-449193	KV751323.1:6453184-6453274									1:30886712-30886785	18:5066087-5066210
fCNE_17638	Fchr17:16224016-16224219		CM015714.1:7904696-7904845	CM014080.1:32996785-32996971		HG916847.1:8163479-8163674	groupIX:11269497-11269606		X:39018402-39018588	CYIF01000343.1:447032-447196	KV751323.1:6451523-6451705	KV884717.1:2677245-2677427	LG6:34694651-34694836			CM020909.1:35157453-35157628		NC_049695.1:24939068-24939244	BDQW01000050.1:1408729-1408915	1:30924008-30924194	18:5064023-5064188			NC_036785.1:31629532-31629712
fCNE_17639	Fchr17:16229212-16229312																			1:30928745-30928842
fCNE_17640	Fchr17:16233547-16233721	APWO02000760.1:125868-125911	CM015714.1:7891479-7891577	CM014080.1:33009872-33009990	1:40923637-40923694	HG916847.1:8149713-8149822	groupIX:11279602-11279703	NC_051432.1:25464892-25464989	X:39005338-39005454	CYIF01000343.1:434437-434555	KV751323.1:6433620-6433769	KV884717.1:2662803-2662907	LG6:34712371-34712491	1:34757636-34757720		CM020909.1:41233070-41233173	KI519621.1:2105931-2106031	NC_049695.1:24920267-24920397	BDQW01000050.1:1393399-1393517	1:30941387-30941505	18:5054683-5054852		5:19369568-19369669	NC_036785.1:31647534-31647654
fCNE_17641	Fchr17:16236131-16236239		CM015714.1:7890762-7890853	CM014080.1:33010861-33010953		HG916847.1:8148715-8148793	groupIX:11280446-11280520		X:39004351-39004443	CYIF01000343.1:433284-433375	KV751323.1:6432588-6432660					CM020909.1:41232193-41232286		NC_049695.1:24918503-24918581	BDQW01000050.1:1391607-1391700	1:30942413-30942506	18:5052435-5052542
fCNE_17642	Fchr17:16236500-16236785		CM015714.1:7890225-7890450	CM014080.1:33011304-33011511		HG916847.1:8148143-8148395	groupIX:11280871-11281065	NC_051432.1:25466863-25467049	X:39003777-39003990	CYIF01000343.1:432735-432973	KV751323.1:6432058-6432296	KV884717.1:2661468-2661708	LG6:34713776-34714008	1:34756649-34756822		CM020909.1:41231645-41231798	KI519621.1:2107052-2107238	NC_049695.1:24917955-24918107	BDQW01000050.1:1391053-1391290	1:30942852-30943097	18:5051881-5052170		5:19368307-19368495	NC_036785.1:31648829-31648979
fCNE_17643	Fchr17:16237406-16237556			CM014080.1:33012235-33012364		HG916847.1:8147257-8147388	groupIX:11281712-11281759		X:39002843-39002972	CYIF01000343.1:431759-431896	KV751323.1:6431094-6431215		LG6:34714785-34714892			CM020909.1:41230660-41230789			BDQW01000050.1:1390080-1390211	1:30943887-30944018	18:5051223-5051372			NC_036785.1:31649758-31649865
fCNE_17644	Fchr17:16237972-16238071		CM015714.1:7888607-7888680	CM014080.1:33012934-33013027		HG916847.1:8146460-8146552	groupIX:11282418-11282511	NC_051432.1:25468888-25468972	X:39002085-39002178	CYIF01000343.1:430949-431042	KV751323.1:6430432-6430516	KV884717.1:2660059-2660145	LG6:34715634-34715725			CM020909.1:41229874-41229966	KI519621.1:2109711-2109769	NC_049695.1:24916291-24916372	BDQW01000050.1:1389344-1389430	1:30944645-30944737	18:5050707-5050801		5:19365613-19365670	NC_036785.1:31650605-31650695
fCNE_17645	Fchr17:16239018-16239145		CM015714.1:7886363-7886472	CM014080.1:33015646-33015740		HG916847.1:8143576-8143696			X:38999267-38999361	CYIF01000343.1:428441-428566	KV751323.1:6428292-6428409	KV884717.1:2658139-2658197	LG6:34717407-34717526			CM020909.1:41227459-41227559		NC_049695.1:24913367-24913474	BDQW01000050.1:1386714-1386840	1:30948039-30948159	18:5049542-5049660			NC_036785.1:31728972-31729083
fCNE_17646	Fchr17:16242314-16242423									CYIF01000343.1:424222-424313									BDQW01000050.1:1382361-1382452	1:30952422-30952521	18:5046169-5046288
fCNE_17647	Fchr17:16244138-16244273		CM015714.1:7880816-7880921	CM014080.1:33021610-33021691		HG916847.1:8137330-8137435	groupIX:11289497-11289592	NC_051432.1:25477459-25477543	X:38993331-38993440	CYIF01000343.1:422267-422363	KV751323.1:6422663-6422790	KV884717.1:2652559-2652657	LG6:34723455-34723537			CM020909.1:41221128-41221255		NC_049695.1:24907308-24907402	BDQW01000050.1:1380350-1380446	1:30954326-30954423	18:5044291-5044428			NC_036785.1:31735001-31735087
fCNE_17648	Fchr17:16245142-16245285			CM014080.1:33022465-33022558		HG916847.1:8136419-8136514			X:38992433-38992526	CYIF01000343.1:421327-421427						CM020909.1:41220205-41220309			BDQW01000050.1:1379349-1379441	1:30955311-30955412	18:5043226-5043374
fCNE_17649	Fchr17:16246253-16246361			CM014080.1:33024376-33024473		HG916847.1:8134628-8134734	groupIX:11291801-11291897		X:38990494-38990591	CYIF01000343.1:419570-419659	KV751323.1:6419605-6419686	KV884717.1:2649886-2649958	LG6:34726080-34726177			CM020909.1:41218477-41218566		NC_049695.1:24904684-24904764	BDQW01000050.1:1376543-1376625	1:30957194-30957281	18:5042152-5042255			NC_036785.1:31737598-31737695
fCNE_17650	Fchr17:16246415-16246550		CM015714.1:7877902-7878003	CM014080.1:33024564-33024683		HG916847.1:8134461-8134585	groupIX:11291955-11292083	NC_051432.1:25480059-25480182	X:38990289-38990394	CYIF01000343.1:419336-419465	KV751323.1:6419421-6419545	KV884717.1:2649748-2649794	LG6:34726235-34726344	1:34742001-34742109		CM020909.1:41218217-41218342	KI519621.1:2120677-2120786	NC_049695.1:24904473-24904599	BDQW01000050.1:1376337-1376462	1:30957367-30957493	18:5041979-5042115		5:19354249-19354323	NC_036785.1:31737753-31737862
fCNE_17651	Fchr17:16246878-16246984		CM015714.1:7877529-7877594	CM014080.1:33024960-33025054		HG916847.1:8134081-8134186	groupIX:11292315-11292378		X:38989903-38990008	CYIF01000343.1:418923-419007	KV751323.1:6418151-6418235	KV884717.1:2649348-2649431	LG6:34726657-34726756			CM020909.1:41217874-41217975		NC_049695.1:24903258-24903364	BDQW01000050.1:1375970-1376054	1:30957755-30957851	18:5041202-5041302			NC_036785.1:31738175-31738274
fCNE_17652	Fchr17:16248052-16248217		CM015714.1:7874875-7874971	CM014080.1:33027386-33027497		HG916847.1:8130484-8130611	groupIX:11293987-11294092	NC_051432.1:25482777-25482890	X:38987494-38987608	CYIF01000343.1:417019-417136	KV751323.1:6413106-6413235	KV884717.1:2643739-2643855	LG6:34728286-34728413			CM020909.1:41216407-41216534	KI519621.1:2121992-2122106	NC_049695.1:24900978-24901084	BDQW01000050.1:1372681-1372804	1:30959081-30959224	18:5039925-5040089		5:19353040-19353154	NC_036785.1:31739679-31739795
fCNE_17653	Fchr17:16248973-16249188		CM015714.1:7874274-7874377	CM014080.1:33028419-33028615		HG916847.1:8129402-8129596	groupIX:11294286-11294426	NC_051432.1:25484469-25484637	X:38986359-38986544	CYIF01000343.1:416328-416505	KV751323.1:6411973-6412170		LG6:34729151-34729303			CM020909.1:41215836-41216019		NC_049695.1:24900123-24900296	BDQW01000050.1:1371928-1372077	1:30959664-30959858	18:5038132-5038337			NC_036785.1:31740563-31740755
fCNE_17654	Fchr17:16251127-16251253		CM015714.1:7871711-7871819	CM014080.1:33030891-33031015		HG916847.1:8127390-8127515	groupIX:11295637-11295761	NC_051432.1:25487152-25487243	X:38983845-38983970	CYIF01000343.1:413601-413726	KV751323.1:6409968-6410092	KV884717.1:2637592-2637717	LG6:34731244-34731367	1:34729793-34729860		CM020909.1:41209681-41209801	KI519621.1:2125054-2125162	NC_049695.1:24897500-24897626	BDQW01000050.1:1369536-1369661	1:30961408-30961533	18:5036764-5036889		5:19351049-19351155	NC_036785.1:31742709-31742830
fCNE_17655	Fchr17:16251649-16251829		CM015714.1:7871095-7871285	CM014080.1:33031453-33031641		HG916847.1:8126764-8126954	groupIX:11296228-11296370	NC_051432.1:25488345-25488447	X:38983219-38983410	CYIF01000343.1:413030-413213	KV751323.1:6409371-6409559	KV884717.1:2636993-2637167	LG6:34731998-34732181			CM020909.1:41209048-41209234	KI519621.1:2130752-2130856	NC_049695.1:24896872-24897055	BDQW01000050.1:1368889-1369074	1:30961976-30962163	18:5036147-5036334		5:19344342-19344446	NC_036785.1:31743360-31743545
fCNE_17656	Fchr17:16251855-16251956		CM015714.1:7870978-7871068	CM014080.1:33031668-33031736		HG916847.1:8126667-8126737	groupIX:11296397-11296496	NC_051432.1:25488478-25488546	X:38983122-38983192	CYIF01000343.1:412901-413000	KV751323.1:6409275-6409341	KV884717.1:2636885-2636966	LG6:34732208-34732275			CM020909.1:41208958-41209021	KI519621.1:2130637-2130725	NC_049695.1:24896741-24896842	BDQW01000050.1:1368789-1368859	1:30962190-30962287	18:5036019-5036120		5:19344473-19344561	NC_036785.1:31743572-31743636
fCNE_17657	Fchr17:16251978-16252061			CM014080.1:33031797-33031843		HG916847.1:8126478-8126566			X:38982981-38983054	CYIF01000343.1:412777-412874									BDQW01000050.1:1368687-1368733	1:30962314-30962410	18:5035924-5035996
fCNE_17658	Fchr17:16252251-16252592		CM015714.1:7870120-7870392	CM014080.1:33032341-33032598		HG916847.1:8125728-8126004	groupIX:11297089-11297349	NC_051432.1:25489706-25489916	X:38982249-38982524	CYIF01000343.1:412035-412311	KV751323.1:6408353-6408640	KV884717.1:2636062-2636237	LG6:34732816-34733094	1:34723460-34723666		CM020909.1:41207948-41208257	KI519621.1:2128855-2128983	NC_049695.1:24895895-24896155	BDQW01000050.1:1367870-1368205	1:30962861-30963179	18:5035403-5035727		5:19346579-19346707	NC_036785.1:31744180-31744458
fCNE_17659	Fchr17:16252873-16253044	16:24830027-24830093	CM015714.1:7869612-7869742	CM014080.1:33032981-33033111	1:40877520-40877606	HG916847.1:8125208-8125325	groupIX:11297640-11297768	NC_051432.1:25490256-25490386	X:38981742-38981858	CYIF01000343.1:411524-411641	KV751323.1:6407889-6408019	KV884717.1:2635574-2635687	LG6:34733443-34733573	1:34723059-34723166		CM020909.1:41207439-41207569	KI519621.1:2128417-2128546	NC_049695.1:24895408-24895529	BDQW01000050.1:1367387-1367488	1:30963532-30963661	18:5035236-5035316	CM017895.1:31194747-31194849	5:19347015-19347131	NC_036785.1:31744817-31744947
fCNE_17660	Fchr17:16254753-16254861			CM014080.1:33036648-33036758		HG916847.1:8122171-8122279	groupIX:11299972-11300080		X:38978044-38978154	CYIF01000343.1:408079-408187	KV751323.1:6403642-6403746	KV884717.1:2632414-2632512				CM020909.1:41197696-41197783		NC_049695.1:24892182-24892284	BDQW01000050.1:1364321-1364427	1:30967687-30967795	18:5032645-5032748			NC_036785.1:31748640-31748743
fCNE_17661	Fchr17:16255418-16255599		CM015714.1:7864458-7864631	CM014080.1:33037506-33037681		HG916847.1:8121258-8121437	groupIX:11300793-11300972	NC_051432.1:25493247-25493408	X:38977130-38977309	CYIF01000343.1:406939-407118	KV751323.1:6402709-6402869	KV884717.1:2631602-2631783	LG6:34738168-34738347	1:34714468-34714647		CM020909.1:41196735-41196911	KI519621.1:2131986-2132165	NC_049695.1:24891255-24891431	BDQW01000050.1:1363375-1363554	1:30968518-30968697	18:5031913-5032091		5:19342371-19342551	NC_036785.1:31749459-31749638
fCNE_17662	Fchr17:16255765-16255959		CM015714.1:7864085-7864271	CM014080.1:33037859-33038061		HG916847.1:8120840-8121042	groupIX:11301151-11301354	NC_051432.1:25493597-25493781	X:38976750-38976952	CYIF01000343.1:406524-406710	KV751323.1:6402331-6402517	KV884717.1:2631209-2631396	LG6:34738653-34738838	1:34714150-34714330		CM020909.1:41196307-41196509	KI519621.1:2132321-2132497	NC_049695.1:24890837-24891039	BDQW01000050.1:1362952-1363154	1:30968916-30969118	18:5031547-5031744		5:19342040-19342216	NC_036785.1:31749935-31750118
fCNE_17663	Fchr17:16256326-16256510		CM015714.1:7863444-7863583	CM014080.1:33038699-33038835		HG916847.1:8120250-8120404	groupIX:11301816-11301917	NC_051432.1:25494163-25494274	X:38975988-38976124	CYIF01000343.1:406056-406211	KV751323.1:6401831-6401985	KV884717.1:2630701-2630837	LG6:34739190-34739344	1:34713724-34713844		CM020909.1:41195702-41195864	KI519621.1:2132875-2132995	NC_049695.1:24890045-24890179	BDQW01000050.1:1362534-1362686	1:30969548-30969691	18:5031262-5031422		5:19341546-19341659	NC_036785.1:31750469-31750623
fCNE_17664	Fchr17:16256596-16256689			CM014080.1:33038979-33039033					X:38975772-38975864											1:30969873-30969969	18:5031060-5031148
fCNE_17665	Fchr17:16257539-16257666		CM015714.1:7861602-7861665	CM014080.1:33040168-33040233		HG916847.1:8119083-8119150	groupIX:11302939-11302999		X:38974617-38974679	CYIF01000343.1:404732-404799	KV751323.1:6400169-6400224	KV884717.1:2629010-2629071	LG6:34739960-34740021	1:34711130-34711197		CM020909.1:41194306-41194373	KI519621.1:2134694-2134772	NC_049695.1:24889255-24889316	BDQW01000050.1:1361102-1361167	1:30971212-30971279	18:5030107-5030176		5:19339747-19339813	NC_036785.1:31751242-31751303
fCNE_17666	Fchr17:16257775-16258022		CM015714.1:7861134-7861348	CM014080.1:33040520-33040733		HG916847.1:8118593-8118810	groupIX:11303267-11303480	NC_051432.1:25496154-25496370	X:38974112-38974326	CYIF01000343.1:404224-404439	KV751323.1:6399743-6399950	KV884717.1:2628562-2628756	LG6:34740264-34740472	1:34710727-34710905		CM020909.1:41193819-41194028	KI519621.1:2134961-2135195	NC_049695.1:24888816-24889022	BDQW01000050.1:1360595-1360810	1:30971589-30971802	18:5029691-5029936		5:19339309-19339524	NC_036785.1:31751546-31751754
fCNE_17667	Fchr17:16258579-16258712		CM015714.1:7860315-7860423	CM014080.1:33041472-33041598		HG916847.1:8117726-8117852	groupIX:11304235-11304351	NC_051432.1:25497100-25497220	X:38973235-38973361	CYIF01000343.1:403351-403471	KV751323.1:6398898-6399004	KV884717.1:2627709-2627816	LG6:34741177-34741294	1:34709215-34709314		CM020909.1:41192949-41193069	KI519621.1:2137125-2137232	NC_049695.1:24887963-24888082	BDQW01000050.1:1359733-1359849	1:30972552-30972679	18:5028875-5029007		5:19336976-19337083	NC_036785.1:31754138-31754258
fCNE_17668	Fchr17:16259355-16259667		CM015714.1:7859383-7859715	CM014080.1:33042228-33042560			groupIX:11304959-11305290	NC_051432.1:25497663-25497988	X:38972294-38972626	CYIF01000343.1:402380-402711	KV751323.1:6397967-6398294	KV884717.1:2626798-2627129	LG6:34741865-34742196	1:34708479-34708786		CM020909.1:41191997-41192328	KI519621.1:2137708-2138035	NC_049695.1:24887016-24887348	BDQW01000050.1:1358716-1359047	1:30973254-30973585	18:5027875-5028206		5:19336170-19336492	NC_036785.1:31754786-31755117
fCNE_17669	Fchr17:16260808-16260923		CM015714.1:7854891-7854942	CM014080.1:33056652-33056706		HG916847.1:8115140-8115193	groupIX:11308619-11308674	NC_051432.1:25501003-25501068	X:38965596-38965650	CYIF01000343.1:398513-398555	KV751323.1:6391545-6391611	KV884717.1:2624837-2624888	LG6:34751192-34751255	1:34702349-34702409		CM020909.1:41179511-41179574	KI519621.1:2140387-2140452		BDQW01000050.1:1353684-1353748	1:30980491-30980554	18:5026188-5026255		5:19333901-19333966	NC_036785.1:31770738-31770801
fCNE_17670	Fchr17:16261063-16261286		CM015714.1:7854477-7854618	CM014080.1:33057171-33057336		HG916847.1:8114456-8114672	groupIX:11309171-11309347	NC_051432.1:25503418-25503590	X:38964956-38965133	CYIF01000343.1:397715-397893	KV751323.1:6390928-6391107	KV884717.1:2624373-2624529	LG6:34751701-34751882	1:34686172-34686266		CM020909.1:41178848-41179064	KI519621.1:2140714-2140926	NC_049695.1:24881117-24881288	BDQW01000050.1:1353005-1353183	1:30980943-30981121	18:5025749-5025968		5:19333427-19333638	NC_036785.1:31771251-31771429
fCNE_17671	Fchr17:16261731-16261893		CM015714.1:7853646-7853752	CM014080.1:33057976-33058123		HG916847.1:8113604-8113746		NC_051432.1:25506958-25507091	X:38964071-38964218	CYIF01000343.1:396744-396864	KV751323.1:6389293-6389433	KV884717.1:2623030-2623149	LG6:34753842-34753976	1:34684637-34684754		CM020909.1:41176750-41176884	KI519621.1:2142801-2142911	NC_049695.1:24880670-24880810	BDQW01000050.1:1351550-1351685	1:30983360-30983500	18:5025214-5025369		5:19320833-19320943	NC_036785.1:31773181-31773313
fCNE_17672	Fchr17:16262162-16262354		CM015714.1:7853060-7853245	CM014080.1:33058698-33058814		HG916847.1:8112904-8113089	groupIX:11310802-11310919	NC_051432.1:25507462-25507633	X:38963470-38963586	CYIF01000343.1:396178-396355	KV751323.1:6388624-6388809	KV884717.1:2622742-2622792	LG6:34755037-34755154	1:34684120-34684236		CM020909.1:41176162-41176341	KI519621.1:2143408-2143524	NC_049695.1:24880266-24880379	BDQW01000050.1:1350862-1350978	1:30983940-30984125	18:5024442-5024627		5:19320220-19320337	NC_036785.1:31774183-31774300
fCNE_17673	Fchr17:16262531-16262973		CM015714.1:7852425-7852857	CM014080.1:33059019-33059425		HG916847.1:8112274-8112681	groupIX:11311119-11311530	NC_051432.1:25507838-25508259	X:38962859-38963267	CYIF01000343.1:395529-395964	KV751323.1:6387995-6388431	KV884717.1:2622100-2622491	LG6:34755375-34755801	1:34683519-34683910		CM020909.1:41175484-41175923	KI519621.1:2143724-2144155	NC_049695.1:24879610-24880028	BDQW01000050.1:1350212-1350647	1:30984350-30984757	18:5023809-5024237		5:19319590-19320022	NC_036785.1:31774521-31774947
fCNE_17674	Fchr17:16263180-16263300			CM014080.1:33060106-33060206		HG916847.1:8111184-8111256		NC_051432.1:25508832-25508906	X:38962071-38962177	CYIF01000343.1:395018-395124	KV751323.1:6386606-6386710			1:34682155-34682201		CM020909.1:41174564-41174664	KI519621.1:2144887-2144953		BDQW01000050.1:1349210-1349316	1:30985664-30985770	18:5023078-5023187		5:19318715-19318781
fCNE_17675	Fchr17:16263550-16263739			CM014080.1:33060473-33060648		HG916847.1:8110670-8110845	groupIX:11312185-11312358	NC_051432.1:25509290-25509427	X:38961611-38961786	CYIF01000343.1:394522-394697	KV751323.1:6386090-6386277		LG6:34756865-34757035	1:34681737-34681830		CM020909.1:41174077-41174245		NC_049695.1:24878445-24878582	BDQW01000050.1:1348719-1348894	1:30986115-30986252	18:5022622-5022811			NC_036785.1:31776154-31776323
fCNE_17676	Fchr17:16263894-16263995		CM015714.1:7850842-7850918	CM014080.1:33061005-33061070		HG916847.1:8110182-8110281	groupIX:11312677-11312753	NC_051432.1:25510548-25510624	X:38961189-38961291	CYIF01000343.1:394010-394086	KV751323.1:6385622-6385724	KV884717.1:2621577-2621642	LG6:34758606-34758682	1:34681203-34681270		CM020909.1:41173602-41173677	KI519621.1:2145789-2145865	NC_049695.1:24877879-24877948	BDQW01000050.1:1348184-1348253	1:30986623-30986725	18:5022243-5022343		5:19317881-19317957	NC_036785.1:31778118-31778185
fCNE_17677	Fchr17:16265982-16266207		CM015714.1:7846890-7847083	CM014080.1:33064717-33064915		HG916847.1:8100977-8101173	groupIX:11314706-11314900	NC_051432.1:25514723-25514871	X:38956509-38956707	CYIF01000343.1:390394-390585	KV751323.1:6379146-6379328	KV884717.1:2619392-2619586	LG6:34762833-34762931	1:34667527-34667630		CM020909.1:41169128-41169321	KI519621.1:2149333-2149479	NC_049695.1:24872684-24872831	BDQW01000050.1:1342080-1342275	1:30992130-30992327	18:5020058-5020281		5:19313905-19314105	NC_036785.1:31780765-31780913
fCNE_17678	Fchr17:16266318-16266462		CM015714.1:7846560-7846645	CM014080.1:33065181-33065306		HG916847.1:8100514-8100646	groupIX:11315211-11315351	NC_051432.1:25515214-25515347	X:38956091-38956216	CYIF01000343.1:389937-390070	KV751323.1:6378709-6378848		LG6:34763367-34763501	1:34667020-34667126		CM020909.1:41168665-41168795	KI519621.1:2149865-2149985	NC_049695.1:24872230-24872359	BDQW01000050.1:1341603-1341736	1:30992671-30992804			5:19313435-19313555	NC_036785.1:31781303-31781437
fCNE_17679	Fchr17:16266488-16266598		CM015714.1:7846427-7846525	CM014080.1:33065344-33065437		HG916847.1:8100381-8100481	groupIX:11315384-11315484	NC_051432.1:25515387-25515479	X:38955961-38956053	CYIF01000343.1:389804-389899	KV751323.1:6378577-6378676	KV884717.1:2619164-2619258	LG6:34763537-34763633	1:34666888-34666987		CM020909.1:41168547-41168632	KI519621.1:2150015-2150115	NC_049695.1:24872097-24872197	BDQW01000050.1:1341470-1341570	1:30992837-30992937			5:19313305-19313405	NC_036785.1:31781474-31781569
fCNE_17680	Fchr17:16268011-16268161	16:24847462-24847539	CM015714.1:7845438-7845581	CM014080.1:33066152-33066301		HG916847.1:8099468-8099618	groupIX:11315936-11316075	NC_051432.1:25515949-25516092	X:38955085-38955234	CYIF01000343.1:389113-389263	KV751323.1:6377667-6377817	KV884717.1:2618403-2618545	LG6:34764243-34764383	1:34665793-34665931		CM020909.1:41167697-41167791	KI519621.1:2150579-2150723	NC_049695.1:24871016-24871156	BDQW01000050.1:1340597-1340747	1:30993625-30993775			5:19312697-19312841	NC_036785.1:31782154-31782304
fCNE_17681	Fchr17:16269145-16269276		CM015714.1:7844480-7844603			HG916847.1:8098225-8098354			X:38953251-38953378	CYIF01000343.1:387995-388119						CM020909.1:41166205-41166328		NC_049695.1:24869771-24869900	BDQW01000050.1:1339174-1339302	1:30995568-30995697
fCNE_17682	Fchr17:16269278-16269426		CM015714.1:7844322-7844460	CM014080.1:33067938-33068073		HG916847.1:8098069-8098203	groupIX:11317248-11317384	NC_051432.1:25516831-25516969	X:38953091-38953228	CYIF01000343.1:387836-387973	KV751323.1:6375259-6375388	KV884717.1:2616706-2616838	LG6:34766962-34767097	1:34661220-34661358		CM020909.1:41166058-41166196	KI519621.1:2152512-2152638	NC_049695.1:24869617-24869755	BDQW01000050.1:1339021-1339158	1:30995719-30995857			5:19310331-19310460	NC_036785.1:31785717-31785855
fCNE_17683	Fchr17:16270622-16270824	APWO02000760.1:227339-227414	CM015714.1:7843001-7843167	CM014080.1:33069482-33069608	1:40827695-40827772	HG916847.1:8096432-8096589	groupIX:11318829-11318969	NC_051432.1:25518678-25518820	X:38951539-38951729	CYIF01000343.1:385792-385963	KV751323.1:6374088-6374258	KV884717.1:2613651-2613802	LG6:34769075-34769234	1:34659518-34659630	CM018543.1:7774747-7774822	CM020909.1:41158172-41158332	KI519621.1:2153912-2154084	NC_049695.1:24867899-24868024	BDQW01000050.1:1335834-1335994	1:30997311-30997482		CM017896.1:12922052-12922128	5:19308874-19309046	NC_036785.1:31787977-31788136
fCNE_17684	Fchr17:16282142-16282375		CM015714.1:7826764-7826900	CM014080.1:33085466-33085649		HG916847.1:8079174-8079364		NC_051432.1:25533247-25533406	X:38935377-38935577	CYIF01000343.1:368711-368870	KV751323.1:6357251-6357357	KV884717.1:2595313-2595484	LG6:34780770-34780914			CM020909.1:41122835-41123005	KI519621.1:2170990-2171101	NC_049695.1:24849252-24849394	BDQW01000050.1:1317353-1317557	1:31017618-31017831	18:5002584-5002792		5:19290342-19290476	NC_036785.1:31799802-31799946
fCNE_17685	Fchr17:16282793-16282893		CM015714.1:7826334-7826421	CM014080.1:33086114-33086205					X:38934805-38934896	CYIF01000343.1:368355-368434									BDQW01000050.1:1316919-1317006	1:31018250-31018338	18:5002200-5002290
fCNE_17686	Fchr17:16288467-16288569															CM020909.1:41115367-41115440					18:4996360-4996431
fCNE_17687	Fchr17:16292078-16292218			CM014080.1:33103104-33103202					X:38918486-38918584											1:31040658-31040768	18:4992553-4992666
fCNE_17688	Fchr17:16300370-16300500			CM014080.1:33121750-33121856		HG916847.1:8045331-8045431				CYIF01000343.1:337295-337404		KV884717.1:2560202-2560310				CM020909.1:41078097-41078181			BDQW01000050.1:1284151-1284258	1:31056413-31056523	18:4984485-4984600
fCNE_17689	Fchr17:16305429-16305620		CM015714.1:7790954-7791122	CM014080.1:33126309-33126445		HG916847.1:8040235-8040415	groupIX:11353017-11353169	NC_051432.1:25566940-25567120	X:38900094-38900276	CYIF01000343.1:331346-331521	KV751323.1:6320600-6320766	KV884717.1:2553561-2553733	LG6:34825987-34826167	1:34597831-34597917		CM020909.1:41071636-41071816	KI519621.1:2218160-2218306	NC_049695.1:24812302-24812482	BDQW01000050.1:1278279-1278453	1:31062060-31062234	18:4980321-4980505		5:19245440-19245586	NC_036785.1:31845205-31845379
fCNE_17690	Fchr17:16305846-16306001		CM015714.1:7790498-7790647	CM014080.1:33126737-33126893		HG916847.1:8039831-8039974	groupIX:11353463-11353596		X:38899651-38899807	CYIF01000343.1:330865-331021	KV751323.1:6320164-6320322		LG6:34826446-34826599	1:34597422-34597566		CM020909.1:41071222-41071376	KI519621.1:2218671-2218814		BDQW01000050.1:1277823-1277945	1:31062543-31062696	18:4979879-4980033		5:19244953-19245096	NC_036785.1:31845658-31845811
fCNE_17691	Fchr17:16306430-16306603		CM015714.1:7789900-7790019	CM014080.1:33127366-33127526		HG916847.1:8039216-8039383		NC_051432.1:25568788-25568920	X:38899084-38899244	CYIF01000343.1:330281-330447	KV751323.1:6319633-6319752	KV884717.1:2552591-2552717	LG6:34827011-34827152	1:34596878-34597007		CM020909.1:41070547-41070699		NC_049695.1:24811361-24811410	BDQW01000050.1:1277143-1277311	1:31063136-31063297	18:4979289-4979442			NC_036785.1:31846225-31846366
fCNE_17692	Fchr17:16306768-16306966		CM015714.1:7789512-7789640	CM014080.1:33127734-33127931		HG916847.1:8038832-8038975	groupIX:11354344-11354474	NC_051432.1:25569193-25569328	X:38898678-38898875	CYIF01000343.1:329882-330031	KV751323.1:6319242-6319371	KV884717.1:2552132-2552274	LG6:34827437-34827567	1:34596549-34596648		CM020909.1:41070157-41070287	KI519621.1:2219677-2219770	NC_049695.1:24810908-24811015	BDQW01000050.1:1276950-1277078	1:31063552-31063696	18:4978903-4979104		5:19244010-19244146	NC_036785.1:31846651-31846781
fCNE_17693	Fchr17:16306967-16307059					HG916847.1:8038724-8038830													BDQW01000050.1:1276844-1276948	1:31063698-31063801	18:4978799-4978900
fCNE_17694	Fchr17:16307732-16307919		CM015714.1:7788048-7788149	CM014080.1:33129451-33129616	1:18858171-18858212	HG916847.1:8037365-8037521	groupIX:11355583-11355750	NC_051432.1:25571693-25571860	X:38897103-38897259	CYIF01000343.1:328202-328358	KV751323.1:6317522-6317629	KV884717.1:2551033-2551185	LG6:34829660-34829832	1:34590087-34590171		CM020909.1:41068373-41068538	KI519621.1:2221395-2221558	NC_049695.1:24809360-24809463	BDQW01000050.1:1275245-1275401	1:31064977-31065163	18:4978063-4978251	CM017896.1:23342423-23342463	5:19242194-19242355	NC_036785.1:31848855-31849020
fCNE_17695	Fchr17:16307969-16308079		CM015714.1:7787941-7788007	CM014080.1:33129657-33129756		HG916847.1:8037248-8037314	groupIX:11355795-11355861	NC_051432.1:25571903-25571969	X:38896954-38897053	CYIF01000343.1:328086-328152	KV751323.1:6317364-6317463	KV884717.1:2550884-2550979	LG6:34829881-34829947	1:34589937-34590022		CM020909.1:41068253-41068319	KI519621.1:2221634-2221697	NC_049695.1:24809237-24809303	BDQW01000050.1:1275089-1275194	1:31065205-31065304	18:4977879-4977969		5:19242043-19242128	NC_036785.1:31849060-31849126
fCNE_17696	Fchr17:16308614-16308805		CM015714.1:7787073-7787245	CM014080.1:33130457-33130611		HG916847.1:8036345-8036524	groupIX:11356570-11356750		X:38896100-38896281	CYIF01000343.1:327199-327378	KV751323.1:6316570-6316749	KV884717.1:2550053-2550233	LG6:34830653-34830822			CM020909.1:41067408-41067556		NC_049695.1:24808406-24808558	BDQW01000050.1:1274190-1274369	1:31066016-31066197	18:4976985-4977166			NC_036785.1:31849946-31849988
fCNE_17697	Fchr17:16309073-16309194		CM015714.1:7786671-7786782	CM014080.1:33130924-33130991		HG916847.1:8035967-8036088		NC_051432.1:25573742-25573837	X:38895724-38895818	CYIF01000343.1:326815-326907	KV751323.1:6316205-6316328	KV884717.1:2549653-2549775	LG6:34831104-34831182	1:34582492-34582560		CM020909.1:41067063-41067130	KI519621.1:2224366-2224462	NC_049695.1:24808061-24808170	BDQW01000050.1:1273865-1273903	1:31066487-31066612	18:4976605-4976719		5:19239342-19239438	NC_036785.1:31850290-31850378
fCNE_17698	Fchr17:16309289-16309368		CM015714.1:7786447-7786520	CM014080.1:33131155-33131228		HG916847.1:8035745-8035818	groupIX:11357389-11357461	NC_051432.1:25574007-25574085	X:38895478-38895551	CYIF01000343.1:326603-326676	KV751323.1:6315997-6316070	KV884717.1:2549438-2549511	LG6:34831392-34831464	1:34582258-34582331		CM020909.1:41066799-41066872	KI519621.1:2224657-2224730	NC_049695.1:24807840-24807912	BDQW01000050.1:1273583-1273656	1:31066777-31066850	18:4976410-4976488		5:19239074-19239147	NC_036785.1:31850572-31850645
fCNE_17699	Fchr17:16327643-16327750			CM014080.1:32643146-32643204		HG916847.1:7992426-7992488			X:38831176-38831264											1:31101542-31101599	18:4928331-4928424
fCNE_17700	Fchr17:16335733-16335904		CM015714.1:7732991-7733092	CM014080.1:32664880-32664953		HG916847.1:7971617-7971717	groupIX:11392644-11392751		X:38808214-38808318	CYIF01000343.1:275902-276006	KV751323.1:6265851-6265951	KV884717.1:2494906-2494995	LG6:34893210-34893305	1:34475448-34475532		CM020909.1:40951596-40951700	KI519621.1:2273559-2273654	NC_049695.1:24756380-24756484	BDQW01000050.1:1218509-1218610	1:31126478-31126579	18:4920279-4920421		5:19187466-19187539	NC_036785.1:31909346-31909435
fCNE_17701	Fchr17:16336090-16336485		CM015714.1:7732052-7732356	CM014080.1:32665565-32665868		HG916847.1:7970493-7970873	groupIX:11393314-11393474		X:38807270-38807614	CYIF01000343.1:274835-275215	KV751323.1:6265046-6265365	KV884717.1:2494402-2494610	LG6:34893959-34894296			CM020909.1:40950481-40950765		NC_049695.1:24755527-24755687	BDQW01000050.1:1217452-1217799	1:31127243-31127609	18:4919572-4919967			NC_036785.1:31910089-31910426
fCNE_17702	Fchr17:16337808-16338091		CM015714.1:7730170-7730444	CM014080.1:32669147-32669376		HG916847.1:7966982-7967248	groupIX:11395343-11395496	NC_051432.1:25618956-25619183	X:38804489-38804762	CYIF01000343.1:272224-272497	KV751323.1:6262588-6262867	KV884717.1:2492102-2492363	LG6:34897517-34897789	1:34469755-34469918		CM020909.1:40947032-40947200		NC_049695.1:24752985-24753193	BDQW01000050.1:1213941-1214214	1:31131939-31132219	18:4917788-4918067			NC_036785.1:31913598-31913870
fCNE_17703	Fchr17:16338701-16338806			CM014080.1:32670334-32670415		HG916847.1:7965634-7965726			X:38803507-38803588	CYIF01000343.1:270861-270950									BDQW01000050.1:1212878-1212972		18:4916778-4916870
fCNE_17704	Fchr17:16353387-16353550		CM015714.1:7702808-7702889	CM014080.1:32701623-32701778		HG916847.1:7939497-7939652		NC_051432.1:25647498-25647656	X:38773306-38773461	CYIF01000343.1:244450-244582	KV751323.1:6232989-6233124		LG6:34928922-34929057			CM020909.1:40893959-40894114		NC_049695.1:24727379-24727535	BDQW01000050.1:1180530-1180685	1:31164378-31164535	18:4901347-4901506			NC_036785.1:31949454-31949597
fCNE_17705	Fchr17:16353551-16353659			CM014080.1:32701808-32701913		HG916847.1:7939371-7939471			X:38773171-38773276		KV751323.1:6232881-6232980								BDQW01000050.1:1180399-1180504	1:31164561-31164666	18:4901251-4901341
fCNE_17706	Fchr17:16354156-16354285		CM015714.1:7701824-7701919	CM014080.1:32702445-32702541		HG916847.1:7938479-7938582		NC_051432.1:25648575-25648669	X:38772542-38772645	CYIF01000343.1:243394-243497	KV751323.1:6232079-6232178	KV884717.1:2463519-2463615	LG6:34929930-34930033			CM020909.1:40892997-40893100	KI519621.1:2322295-2322353	NC_049695.1:24726396-24726499	BDQW01000050.1:1179457-1179560	1:31166928-31167024	18:4900575-4900698		5:19153864-19153940	NC_036785.1:31950472-31950575
fCNE_17707	Fchr17:16356162-16356264		CM015714.1:7697777-7697866	CM014080.1:33227927-33227990		HG916847.1:7932138-7932227			X:38768198-38768289	CYIF01000343.1:236460-236552	KV751323.1:6228736-6228828	KV884717.1:2452900-2452986	LG6:34934447-34934537			CM020909.1:40887147-40887231	KI519621.1:2326017-2326081	NC_049695.1:24719806-24719889	BDQW01000050.1:1174268-1174351	1:31175685-31175776	18:4898738-4898826		5:19150348-19150415	NC_036785.1:31954868-31954959
fCNE_17708	Fchr17:16357642-16357736		CM015714.1:7696171-7696215	CM014080.1:32708681-32708764					X:38765948-38765990										BDQW01000050.1:1172104-1172170	1:31178401-31178444	18:4897272-4897333
fCNE_17709	Fchr17:16357740-16357835			CM014080.1:33230315-33230383		HG916847.1:7929684-7929749				CYIF01000343.1:233989-234056						CM020909.1:40884565-40884633			BDQW01000050.1:1171952-1172020	1:31178536-31178603
fCNE_17710	Fchr17:16358525-16358670		CM015714.1:7694744-7694853	CM014080.1:32719267-32719360		HG916847.1:7928324-7928468		NC_051432.1:25659466-25659547	X:38764438-38764581	CYIF01000343.1:232632-232764	KV751323.1:6225397-6225478	KV884717.1:2444082-2444149				CM020909.1:40883190-40883320		NC_049695.1:24716450-24716581	BDQW01000050.1:1170661-1170777	1:31179791-31179885	18:4896143-4896273
fCNE_17711	Fchr17:16422239-16422342			CM014094.1:363770-363866												CM020914.1:33253872-33253955				13:23983476-23983572	2:6179430-6179510			NC_036800.1:23471271-23471332
fCNE_17712	Fchr17:16809477-16809656	9:11555543-11555660		CM014097.1:68804-68972				NC_051451.1:5638465-5638608	X:35469201-35469369		KV751325.1:9616783-9616885									23:29939739-29939850
fCNE_17713	Fchr17:16836840-16836966	APWO02001570.1:103761-103858	CM015723.1:3268459-3268569	CM014086.1:19784011-19784122	13:14366557-14366626		groupXIII:4544429-4544489	NC_051451.1:6069047-6069163	XIV:6980570-6980673					8:7319755-7319854		CM020920.1:29339358-29339474		NC_049699.1:24146684-24146798		21:3429770-3429886	10:4353099-4353170		20:248850-248974	NW_020192718.1:34110-34177
fCNE_17714	Fchr18:74725-74882		CM015712.1:31683712-31683808		3:6797248-6797351			NC_051451.1:5957153-5957248							VFJC01000054.1:16088-16187	CM020920.1:3216232-3216340				CAAHFC010000121.1:2060-2216			PGSD01000093.1:35180-35282
fCNE_17715	Fchr18:74798-74952															CM020909.1:15000653-15000747	KI520020.1:68681-68830			10:2271558-2271687			3:12898173-12898302
fCNE_17716	Fchr18:125625-125757			CM014100.1:27527918-27528044																4:41347797-41347905
fCNE_17717	Fchr18:291045-291176		CM015731.1:19663067-19663160				scaffold_54:527920-528013						MKQE02002193.1:4514-4616							14:3728473-3728573	Un_random:55050506-55050613
fCNE_17718	Fchr18:291729-292023		CM015716.1:26866584-26866842	CM014090.1:33783492-33783753	7:51911309-51911575		scaffold_203:99590-99839	NC_051443.1:11163886-11164154							CM018560.1:8750498-8750667	CM020921.1:5221923-5222167		NC_049703.1:15458452-15458707	BDQW01033605.1:19-105	8:34987330-34987601		CM017894.1:9524514-9524781	14:21288905-21289171	NC_036793.1:26798461-26798726
fCNE_17719	Fchr18:291756-291860			ML240859.1:12371-12471	KN149680.1:11202-11305			NC_051438.1:2103861-2103964								CM020926.1:1020261-1020344				8:34987337-34987438		CM017917.1:3705495-3705596	14:21288909-21289012
