## Supplementary material for "Extensive Loss and Gain of Conserved Non-Coding Elements during Early Teleost Evolution": Suplementary File 1 (part 23 of 49)

### Sheet: t3_fCNE_blast (continued)
fCNE	Takifugu	Astyanax	Channa	Collichthys	Danio	Dicentrarchus	Gasterosteus	Kryptolebias	Larimichthys	Lates	Mola	Monopterus	Oreochromis	Oryzias	Pangasianodon	Perca	Poecilia	Scophthalmus	Seriola	Sparus	Tetraodon	Triplophysa	Xiphophorus	Zebra
fCNE_17720	Fchr18:292039-292162		CM015722.1:1391827-1391915	CM014096.1:30388464-30388553	20:47284057-47284132		groupII:5261835-5261927		I:13664454-13664533							CM020925.1:27433689-27433787		NC_049690.1:163497-163574		16:27231786-27231871			24:7051893-7051953	NW_020192357.1:346948-347039
fCNE_17721	Fchr18:292114-292247			CM014084.1:34014275-34014397			scaffold_658:9574-9680								CM018563.1:310654-310784	CM020922.1:21113721-21113853				22:17219040-17219161
fCNE_17722	Fchr18:292192-292467		CM015712.1:53059377-53059630	CM014101.1:4087359-4087626	KN149690.1:23893-24083		groupI:17400565-17400828	NC_051441.1:24714424-24714662							CM018544.1:18864275-18864528	CM020926.1:1020748-1020923		NC_049690.1:163189-163388		18:12708003-12708257		CM017894.1:9525017-9525219	5:33002712-33002950	NC_036801.1:15549172-15549420
fCNE_17723	Fchr18:292223-292328		CM015715.1:1839403-1839505	CM014080.1:39580573-39580664	4:50684421-50684519		groupXII:1239829-1239926	NC_051441.1:24714579-24714662							CM018549.1:14471941-14472014			NC_049690.1:163324-163388		17:3674835-3674926		CM017917.1:3580479-3580565		NC_036788.1:17673120-17673191
fCNE_17724	Fchr18:292229-292508		CM015716.1:26832539-26832760	ML241041.1:19617-19846	KN149690.1:23893-24083		groupI:17400553-17400791	NC_051441.1:24714424-24714660							CM018553.1:3744499-3744668	CM020926.1:1020748-1020950		NC_049690.1:163189-163388		21:2492414-2492673		CM017894.1:9525017-9525219	21:3012361-3012575	NW_020193281.1:39897-40108
fCNE_17725	Fchr18:292234-292340		CM015715.1:1839416-1839505	CM014080.1:39580574-39580664	4:50684430-50684533		groupXI:16120629-16120729	NC_051441.1:24714579-24714654										NC_049690.1:163324-163388		17:3674836-3674926		CM017917.1:3580479-3580565		NC_036788.1:17673120-17673191
fCNE_17726	Fchr18:292351-292499		CM015716.1:26832539-26832644	ML241041.1:19617-19716	16:20520596-20520676		scaffold_203:100200-100331	NC_051443.1:11163439-11163518							CM018553.1:3744526-3744658	CM020926.1:1020820-1020950		NC_049703.1:15459061-15459158		6:2527926-2528056		CM017917.1:18872942-18873081	20:2872112-2872191	NC_036800.1:27927563-27927663
fCNE_17727	Fchr18:292585-292739		CM015712.1:2262159-2262288	CM014101.1:4087813-4087959	4:56855515-56855648		groupIX:998118-998264	NC_051449.1:27101157-27101310							CM018553.1:18222982-18223076	CM020931.1:15230199-15230350		NC_049689.1:21205283-21205382	BDQW01018073.1:27-103	6:2527623-2527774	Un_random:26485932-26486055	CM017905.1:19657672-19657763	5:33002384-33002537	NC_036801.1:15548830-15548981
fCNE_17728	Fchr18:292589-292750		CM015716.1:19902398-19902535	CM014101.1:4087813-4087962	4:56855515-56855651		groupIX:998115-998264	NC_051449.1:27101154-27101306							CM018551.1:21987490-21987617	CM020931.1:15230196-15230347		NC_049689.1:21205283-21205382	BDQW01018073.1:18-103	6:2527612-2527771	Un_random:26485932-26486068	CM017905.1:19657672-19657766	5:33002381-33002534	NC_036801.1:15548829-15548978
fCNE_17729	Fchr18:292626-292742		CM015719.1:27873822-27873899	CM014101.1:4087852-4087962	20:47284697-47284788		groupIX:998115-998230	NC_051444.1:32251317-32251416							CM018553.1:18222982-18223079	CM020931.1:15230196-15230311		NC_049692.1:28093005-28093105	BDQW01018073.1:18-103	CAAHFC010000019.1:52274-52374	Un_random:36990098-36990185	CM017905.1:19657672-19657766	5:33002381-33002483	NC_036801.1:15548829-15548942
fCNE_17730	Fchr18:292636-292769		CM015730.1:21747727-21747857	CM014101.1:4087861-4087962	20:47284697-47284815		groupXI:3226122-3226251	NC_051444.1:32251317-32251434							CM018560.1:8749042-8749163	CM020931.1:15230178-15230297		NC_049692.1:28092978-28093105	BDQW01018073.1:18-103	6:2527593-2527723	Un_random:26485965-26486095	CM017905.1:19657672-19657766	5:33002364-33002483	NC_036801.1:15548800-15548931
fCNE_17731	Fchr18:292764-292865			CM014089.1:33868574-33868649																6:2527503-2527597
fCNE_17732	Fchr18:293605-293848		CM015724.1:25722300-25722540	CM014100.1:26793410-26793621	19:25535730-25535953		groupXXI:3218036-3218247	NC_051446.1:3656634-3656843							CM018551.1:18510305-18510515	CM020920.1:32152618-32152826		NC_049690.1:161938-162144		6:2526579-2526790		CM017899.1:28751777-28751988	12:5278198-5278407	NC_036798.1:25814529-25814741
fCNE_17733	Fchr18:293607-293752		CM015724.1:25722422-25722540	CM014096.1:32665390-32665526	KN149690.1:120877-121007		groupX:886371-886508	NC_051438.1:533494-533607							CM018557.1:19443488-19443631	CM020920.1:32152689-32152826		NC_049690.1:162013-162144		6:2526653-2526790		CM017917.1:23879182-23879279	23:10904161-10904302	NC_036798.1:25814535-25814650
fCNE_17734	Fchr18:293608-294085		CM015718.1:3056125-3056592	CM014096.1:32665391-32665850	8:39453966-39454416		groupXV:6883254-6883715	NC_051446.1:3656636-3657109							CM018545.1:9291941-9292399	CM020920.1:32152364-32152825		NC_049690.1:161683-162144	BDQW01015254.1:2-185	6:2526312-2526787		CM017917.1:18906410-18906869	12:5277946-5278405	NC_036793.1:26799678-26800151
fCNE_17735	Fchr18:293682-293846		CM015716.1:5879851-5879956	CM014100.1:26793410-26793537	19:25535815-25535953		groupXXI:3218036-3218165	NC_051436.1:11997317-11997436							CM018545.1:9292031-9292147	CM020913.1:23820501-23820624		NC_049690.1:161938-162059		6:2526579-2526715		CM017905.1:14316985-14317101	7:876056-876189	NC_036796.1:2831343-2831448
fCNE_17736	Fchr18:293703-293803		CM015716.1:5879851-5879935	CM014100.1:26793428-26793525	19:25535826-25535925		groupIV:26544085-26544182	NC_051436.1:11997324-11997423							CM018563.1:312244-312343	CM020931.1:15229159-15229247		NC_049700.1:24004273-24004365		6:2526595-2526694		CM017899.1:28751874-28751971	7:876077-876176	NC_036796.1:2831343-2831438
fCNE_17737	Fchr18:293714-293837		CM015716.1:26831748-26831808	CM014100.1:26793410-26793513	19:25535838-25535953		groupIV:26544096-26544203	NC_051436.1:11997336-11997436							CM018551.1:18510414-18510515	CM020921.1:5223966-5224072		NC_049707.1:1851246-1851302		6:2526579-2526682		CM017913.1:13667133-13667217	7:876089-876189	NC_036796.1:2831351-2831448
fCNE_17738	Fchr18:293764-293984		CM015712.1:53060774-53060986	ML240884.1:30991-31109	8:39454107-39454315		groupXV:6883410-6883629	NC_051438.1:1044831-1045030							CM018553.1:18224406-18224575	CM020926.1:1022286-1022463		NC_049707.1:1851094-1851298		6:2526414-2526628		CM017900.1:1688643-1688838	5:33001149-33001349	NC_036786.1:54836807-54837021
fCNE_17739	Fchr18:293836-294070		CM015718.1:3056143-3056372	CM014101.1:1020163-1020385	8:39454194-39454402		groupXV:6883496-6883715	NC_051441.1:24712760-24712973							CM018553.1:18224480-18224708	CM020920.1:35843429-35843638		NC_049690.1:161694-161910	BDQW01015254.1:2-185	19:2336293-2336506		CM017913.1:26541159-26541384	5:33001048-33001261	NC_036793.1:26799922-26800133
fCNE_17740	Fchr18:293962-294087		CM015718.1:3056125-3056246	CM014080.1:39582151-39582256	8:39454298-39454416		scaffold_898:5135-5247	NC_051439.1:241054-241163							CM018545.1:9292304-9292399	CM020931.1:15228892-15228986		NC_049700.1:24004532-24004646		19:2366078-2366174		CM017913.1:2241074-2241185	21:3010709-3010823	NC_036793.1:26800039-26800151
fCNE_17741	Fchr18:294867-295055		CM015714.1:677744-677933	CM014091.1:1947121-1947286	21:34299561-34299725		groupXVIII:198988-199058							1:14854879-14855003		CM020922.1:32591268-32591438				21:11909346-11909532	Un_random:34757629-34757804		23:25048356-25048517	NC_036781.1:1929112-1929214
fCNE_17742	Fchr18:413921-414047			CM014099.1:23190722-23190795		HG916850.1:2106549-2106687			XX:5619190-5619318	CYIF01000115.1:1817047-1817108	KV751334.1:26032537-26032618	KV884739.1:6981267-6981343				CM020931.1:25178061-25178122				14:4217768-4217880
fCNE_17743	Fchr18:414508-414602		CM015732.1:2170023-2170064	CM014099.1:23197487-23197539			groupIV:23995412-23995490			CYIF01000115.1:1810829-1810881	KV751334.1:26036952-26037029		LG17:37006192-37006282			CM020931.1:25169509-25169552		NC_049689.1:13496606-13496661	BDQW01000138.1:20433241-20433293					NC_036796.1:2253578-2253670
fCNE_17744	Fchr18:414674-414803		CM015732.1:2170099-2170228	CM014099.1:23197620-23197751		HG916850.1:2110362-2110426	groupIV:23995536-23995640	NC_051430.1:34127878-34128007	XX:5626159-5626277	CYIF01000115.1:1810643-1810771	KV751334.1:26037077-26037208	KV884739.1:6970113-6970218	LG17:37006321-37006442			CM020931.1:25169334-25169457	KI520439.1:1668-1796	NC_049689.1:13496419-13496535	BDQW01000138.1:20433075-20433191	14:4223589-4223718			17:19431091-19431219	NC_036796.1:2253709-2253801
fCNE_17745	Fchr18:416420-416511			CM014099.1:23200484-23200564		HG916850.1:2114178-2114260			XX:5632827-5632909	CYIF01000115.1:1807821-1807880	KV751334.1:26040528-26040575		LG17:37009561-37009628			CM020931.1:25165839-25165915		NC_049689.1:13493395-13493457	BDQW01000138.1:20427629-20427688	14:4227522-4227598	Un_random:80126959-80127027			NC_036796.1:2263454-2263521
fCNE_17746	Fchr18:417609-417707		CM015732.1:2177432-2177527			HG916850.1:2116707-2116770				CYIF01000115.1:1804658-1804738	KV751334.1:26043323-26043378		LG17:37015129-37015224						BDQW01000138.1:20425480-20425575					NC_036796.1:2267613-2267693
fCNE_17747	Fchr18:430433-430732		CM015732.1:2205267-2205525	CM014099.1:23225661-23225929		HG916850.1:2148687-2148911	groupIV:24025667-24025908	NC_051430.1:34107405-34107646	XX:5658368-5658636	CYIF01000115.1:1777965-1778203	KV751334.1:26066097-26066360	KV884739.1:6929031-6929266	LG17:37064168-37064406	23:8499830-8499907		CM020931.1:25120253-25120516	KI520583.1:45078-45316	NC_049689.1:13467734-13467846	BDQW01000138.1:20377464-20377728	14:4273698-4273943	Un_random:80117310-80117583		17:19397458-19397696	NC_036796.1:2337897-2338127
fCNE_17748	Fchr18:431229-431326		CM015732.1:2206140-2206219	CM014099.1:23226486-23226565		HG916850.1:2149487-2149566	groupIV:24026409-24026461		XX:5659219-5659298	CYIF01000115.1:1777296-1777348	KV751334.1:26066862-26066940	KV884739.1:6928355-6928434				CM020931.1:25119573-25119621				14:4274457-4274509				NC_036796.1:2342743-2342822
fCNE_17749	Fchr18:436402-436522			CM014096.1:4023976-4024029			groupX:10781092-10781200											NC_049690.1:1027632-1027743		8:2628514-2628620	13:3978895-3978998
fCNE_17750	Fchr18:436515-436737			CM014098.1:30861006-30861182			scaffold_1203:3902-4094									CM020921.1:4006804-4006986		NC_049693.1:27504685-27504868	BDQW01010020.1:1-114	15:1743910-1744102
fCNE_17751	Fchr18:436543-436708			CM014098.1:30861024-30861181			scaffold_1203:3929-4093									CM020926.1:6958249-6958346		NC_049693.1:27504686-27504850	BDQW01010020.1:1-106	15:1743937-1744101
fCNE_17752	Fchr18:436742-437008		CM015724.1:19769908-19770143	CM014098.1:30860754-30860985	10:18686484-18686716		scaffold_1137:3246-3511	NC_051449.1:19180624-19180842					MKQE02000435.1:34118-34317		CM018544.1:4065099-4065342	CM020909.1:13093377-13093631		NC_049694.1:27849150-27849396	BDQW01017157.1:4-202	7:33448964-33449217		CM017902.1:16696773-16697038	6:1510040-1510269	NW_020192598.1:112830-113068
fCNE_17753	Fchr18:436785-437110		CM015732.1:409908-410153	CM014096.1:28215250-28215557	14:12889733-12889988		groupXIX:10501330-10501643	NC_051431.1:37265502-37265756					MKQE02000435.1:34195-34317		CM018546.1:16196711-16196950	CM020909.1:13093435-13093682		NC_049707.1:909166-909467	BDQW01017157.1:4-202	3:19026706-19027018		CM017894.1:3272124-3272401	6:1510040-1510211	NC_036794.1:23929694-23929933
fCNE_17754	Fchr18:437143-437435		CM015725.1:13408232-13408452	CM014080.1:39620287-39620520	18:35087911-35088099		groupXII:16762197-16762469	NC_051433.1:31475819-31476030							CM018549.1:17753692-17753909	CM020921.1:4006146-4006341		NC_049709.1:15065123-15065335	BDQW01033949.1:3-110	14:3706946-3707230		CM017917.1:22523180-22523361	24:6116949-6117056	NW_020192337.1:63144-63300
fCNE_17755	Fchr18:437155-437438		CM015725.1:13408232-13408452	CM014080.1:39620287-39620497	18:35087911-35088099		groupXII:16762199-16762469	NC_051433.1:31475819-31476030							CM018549.1:17753692-17753909	CM020921.1:4006146-4006341		NC_049709.1:15065123-15065335	BDQW01033949.1:3-110	14:3706946-3707229		CM017917.1:22523180-22523361	24:6116949-6117056	NW_020192337.1:63144-63300
fCNE_17756	Fchr18:437512-437748		CM015724.1:19769140-19769363	CM014086.1:12170542-12170771	8:1236406-1236635		scaffold_455:11196-11427	NC_051442.1:16651684-16651913			KV756380.1:146-219		MKQE02000435.1:34898-35064		CM018562.1:1263656-1263861	CM020926.1:8150825-8150991		NC_049692.1:27052935-27053161	BDQW01021900.1:37-158	15:1742958-1743187		CM017917.1:18968540-18968763	23:6209342-6209527	NW_020192598.1:112082-112308
fCNE_17757	Fchr18:437512-437795		CM015719.1:823201-823475	CM014100.1:28633957-28634220	14:13414452-13414723		groupIX:289577-289859	NC_051450.1:67155-67416			KV756380.1:146-219		MKQE02000435.1:34898-35064		CM018554.1:25478629-25478880	CM020926.1:8150825-8151094		NC_049699.1:23544177-23544451	BDQW01021900.1:37-158	1:37859204-37859486		CM017912.1:8658448-8658717	22:16246749-16247020	NW_020192693.1:2075-2348
fCNE_17758	Fchr18:437513-437896		CM015723.1:3442930-3443269	CM014093.1:3624396-3624772	8:1236257-1236635		scaffold_455:11046-11427	NC_051450.1:67054-67416					MKQE02000435.1:34898-35248		VFJC01000034.1:344544-344919	CM020922.1:31332675-31333053		NC_049699.1:23544076-23544451	BDQW01021900.1:38-158	7:31368052-31368433		CM017917.1:18968540-18968874	22:16246675-16247020	NC_036796.1:2525937-2526280
fCNE_17759	Fchr18:437554-437995		CM015713.1:29854493-29854930	CM014100.1:28574272-28574708	8:1236163-1236598		groupIX:289377-289817	NC_051450.1:66956-67393					MKQE02000435.1:34937-35295		CM018545.1:1476828-1477130	CM020926.1:6959259-6959683		NC_049699.1:23543979-23544417	BDQW01006350.1:3-136	1:37859248-37859688		CM017908.1:17283206-17283642	22:16246543-16246975	NW_020192693.1:1876-2309
fCNE_17760	Fchr18:437878-438025		CM015724.1:19768885-19769016	CM014094.1:1063138-1063282	16:18416036-18416110		scaffold_1200:1608-1752	NC_051436.1:20943726-20943870							CM018559.1:18959992-18960068	CM020926.1:6959569-6959714		NC_049696.1:5284877-5284955	BDQW01006513.1:42-180	17:2255307-2255448		CM017915.1:1705729-1705806	14:23140382-23140470	NW_020192344.1:90457-90540
fCNE_17761	Fchr18:438576-438701						scaffold_1203:1947-2051													22:12050217-12050326
fCNE_17762	Fchr18:438814-439067			CM014098.1:28881068-28881313			scaffold_1203:1569-1814											NC_049703.1:18865284-18865504	BDQW01023842.1:34-147	CAAHFC010000018.1:118851-119093
fCNE_17763	Fchr18:438817-439063			CM014098.1:28881074-28881313			scaffold_1203:1573-1814											NC_049703.1:18865284-18865504	BDQW01023842.1:40-147	CAAHFC010000018.1:118851-119089
fCNE_17764	Fchr18:438817-439067			CM014098.1:28881068-28881313			scaffold_1203:1569-1814											NC_049703.1:18865284-18865504	BDQW01023842.1:34-147	CAAHFC010000018.1:118851-119093
fCNE_17765	Fchr18:438868-439076			CM014098.1:28881068-28881264			scaffold_1203:1566-1765											NC_049700.1:22036151-22036344	BDQW01023842.1:34-147	24:16679713-16679906
fCNE_17766	Fchr18:438919-439068			ML240697.1:11700-11841			scaffold_1203:1569-1716											NC_049703.1:18865284-18865396	BDQW01023842.1:34-147	24:16679766-16679906
fCNE_17767	Fchr18:482496-482605		CM015734.1:11621889-11621985				scaffold_58:136744-136846	NC_051444.1:31034221-31034312			KV756038.1:101-203	AONE01053384.1:1991-2071	MKQE02000435.1:255678-255779			CM020921.1:33551883-33551978		NC_049696.1:3965053-3965119		21:5226427-5226529	18:696025-696109		12:11396456-11396557	NW_020193979.1:5862-5955
fCNE_17768	Fchr18:486097-486258			CM014078.1:6923829-6923969	25:26121545-26121625		groupXXI:3151722-3151831	NC_051450.1:3319063-3319175							VFJC01000038.1:84693-84797	CM020909.1:4601012-4601168		NC_049707.1:2134515-2134660		1:38598523-38598678		CM017895.1:21167938-21168007	15:23660650-23660781
fCNE_17769	Fchr18:486343-486445			CM014096.1:30004556-30004621																7:30476595-30476688
fCNE_17770	Fchr18:486981-487085		CM015732.1:408418-408477	CM014078.1:731371-731450	8:39151514-39151566		scaffold_306:12597-12659	NC_051453.1:21325818-21325897				AONE01070092.1:148-214			CM018549.1:2861403-2861447	CM020909.1:22254610-22254708		NC_049707.1:1564855-1564936	BDQW01004102.1:8-75	9:2539189-2539269		CM017894.1:4088365-4088456	7:1220076-1220155	NC_036781.1:10719697-10719755
fCNE_17771	Fchr18:488395-488513			CM014080.1:26031757-26031872	25:26769927-26770001		groupIV:22788592-22788708	NC_051443.1:4319327-4319442							CM018553.1:18290434-18290546	CM020931.1:23128822-23128939		NC_049709.1:14588901-14589012	BDQW01009868.1:109-218	11:31697931-31698047		CM017915.1:1704544-1704626	20:32546938-32547018	NW_020192362.1:450732-450820
fCNE_17772	Fchr18:488403-488589		CM015714.1:12813297-12813452	CM014080.1:26031764-26031950	23:28737546-28737704		scaffold_94:465625-465811	NC_051433.1:30063868-30064054					MKQE02000435.1:34144-34302		CM018553.1:16420447-16420628	CM020928.1:31646601-31646717		NC_049695.1:25080206-25080383	BDQW01009868.1:116-218	13:24550092-24550278		CM017915.1:1704544-1704695	20:113762-113895	NW_020192362.1:450654-450820
fCNE_17773	Fchr18:488436-488624		CM015714.1:12813297-12813438	CM014080.1:26031798-26031980	22:27726948-27727120		scaffold_94:465658-465835	NC_051433.1:30063862-30064019					MKQE02000435.1:34149-34308		CM018542.1:3516605-3516764	CM020928.1:31646601-31646723		NC_049709.1:14588937-14589112	BDQW01012898.1:14-114	13:24550074-24550243		CM017898.1:19238670-19238842	22:16937688-16937838	NW_020192727.1:97236-97418
fCNE_17774	Fchr18:488456-488595		CM015731.1:19192803-19192917	CM014080.1:26031817-26031956	22:27726963-27727069		scaffold_94:465693-465817	NC_051433.1:30063862-30063996					MKQE02000435.1:34186-34308		CM018570.1:2083266-2083388	CM020928.1:31646601-31646723		NC_049707.1:1077362-1077485	BDQW01012898.1:14-114	13:24550086-24550223		CM017915.1:1704576-1704710	22:1627215-1627339	NW_020192727.1:97260-97394
fCNE_17775	Fchr18:495496-495622		CM015712.1:34998505-34998585	CM014080.1:26032822-26032931	22:27725998-27726106		scaffold_306:10069-10191	NC_051434.1:25141662-25141784					MKQE02000435.1:35178-35279		CM018558.1:23328934-23329033	CM020915.1:4992428-4992533		NC_049699.1:23783558-23783673		18:9499907-9500012		CM017914.1:16739927-16740029	9:31317050-31317156	NC_036790.1:7904853-7904962
fCNE_17776	Fchr18:497825-497934						groupXXI:3231500-3231573	NC_051433.1:31488804-31488888								CM020913.1:41465756-41465829		NC_049698.1:491510-491595	BDQW01009396.1:12-91	CAAHFC010000010.1:24441-24528			12:2079379-2079464
fCNE_17777	Fchr18:500635-500872		CM015732.1:2293308-2293410	CM014099.1:23301318-23301561		HG916850.1:2242998-2243239	groupIV:24105151-24105310	NC_051430.1:34017845-34017966	XX:5733851-5734047	CYIF01000115.1:1687416-1687613	KV751334.1:26155296-26155486		LG17:37169779-37169954			CM020931.1:25004543-25004716		NC_049689.1:13390217-13390415	BDQW01000138.1:20269143-20269340	14:4377865-4378090	Un_random:8482922-8483158			NC_036796.1:2451910-2452126
fCNE_17778	Fchr18:505005-505099		CM015732.1:2296818-2296920	CM014099.1:23303307-23303414		HG916850.1:2245416-2245521	groupIV:24107345-24107451		XX:5735866-5735974	CYIF01000115.1:1685968-1686075	KV751334.1:26202941-26203051	AONE01053381.1:914-1020	LG17:37175597-37175705			CM020931.1:24997490-24997598	KI519902.1:117239-117321		BDQW01000138.1:20081102-20081210	14:4379440-4379547	Un_random:8484475-8484562		17:18466917-18466999
fCNE_17779	Fchr18:627669-627800		CM015714.1:31151177-31151265	CM014087.1:16903484-16903593					XV:3265919-3266030					11:7337191-7337291		CM020909.1:3625402-3625515		NC_049697.1:4248335-4248436	BDQW01000627.1:173074-173185	5:37918519-37918624
fCNE_17780	Fchr18:627679-627793		CM015714.1:31151177-31151265	CM014089.1:33735809-33735911					XII:20258735-20258836					11:7337191-7337291		CM020925.1:32828751-32828851		NC_049697.1:4248335-4248436	BDQW01000627.1:173077-173185	5:37918519-37918623
fCNE_17781	Fchr18:627679-627801		CM015714.1:31151177-31151265	CM014087.1:16903484-16903596					XV:3265918-3266030					11:7337191-7337291		CM020925.1:32828751-32828869		NC_049697.1:4248335-4248436	BDQW01000627.1:173077-173196	5:37918519-37918623
fCNE_17782	Fchr18:628862-629088		CM015731.1:832210-832426	CM014086.1:12166277-12166418	20:12241103-12241270			NC_051435.1:26043846-26044042				AONE01070231.1:123-217			CM018542.1:5134909-5135090	CM020925.1:7510355-7510547	KI519612.1:458080-458264	NC_049691.1:26469426-26469622		14:24830587-24830812		CM017905.1:10471715-10471836	6:5653424-5653603	NC_036786.1:8029842-8030056
fCNE_17783	Fchr18:636543-636814	APWO02002228.1:43880-44138		CM014097.1:631384-631633				NC_051436.1:17855428-17855685	III:87678-87934	CYIF01000719.1:26566-26832						CM020925.1:4502786-4502931			BDQW01000645.1:2861124-2861244	8:19165878-19166139
fCNE_17784	Fchr18:637308-637493	APWO02001657.1:9503-9705		CM014097.1:630373-630465				NC_051436.1:17855689-17855885	III:87941-88142	CYIF01000719.1:26365-26562										7:33410985-33411187
fCNE_17785	Fchr18:657085-657199		CM015724.1:25816564-25816681	CM014093.1:1823595-1823710			groupVII:10978146-10978249	NC_051434.1:22945477-22945579								CM020927.1:33072479-33072595				19:2866037-2866156				NC_036781.1:10719681-10719740
fCNE_17786	Fchr18:657248-657348			CM014090.1:27527201-27527280				NC_051444.1:32423806-32423891															2:29105675-29105732
fCNE_17787	Fchr18:657554-657695			CM014096.1:30177716-30177843	23:18507305-18507435		groupXVI:200478-200597	NC_051438.1:4829449-4829579							CM018542.1:9405766-9405856	CM020916.1:31706927-31707049		NC_049695.1:25452197-25452322	BDQW01029606.1:108-194	CAAHFC010000003.1:249133-249264		CM017895.1:13911086-13911217	24:1460434-1460500	NW_020192682.1:7056-7171
fCNE_17788	Fchr18:658151-658279		CM015729.1:3995043-3995167	CM014080.1:26031832-26031957	10:18686540-18686656		scaffold_94:465693-465817	NC_051444.1:3298495-3298612					MKQE02000435.1:34186-34308		CM018550.1:8869837-8869942	CM020928.1:31646601-31646723		NC_049707.1:1077368-1077482	BDQW01012898.1:14-120	21:327896-328020		CM017916.1:11628887-11629002	22:28256163-28256285	NW_020192444.1:36459-36585
fCNE_17789	Fchr18:658158-658287		CM015729.1:3995043-3995159	CM014080.1:26031841-26031965	10:18686540-18686656		scaffold_94:465698-465817	NC_051434.1:24512721-24512845					MKQE02000435.1:34193-34308		CM018550.1:8869837-8869942	CM020928.1:31646608-31646723		NC_049707.1:1077368-1077477	BDQW01012898.1:14-120	21:327905-328020		CM017916.1:11628887-11629002	7:26008823-26008938	NW_020192812.1:99985-100109
fCNE_17790	Fchr18:658190-658436		CM015724.1:19769830-19770026	CM014080.1:26031883-26032117	22:27726941-27727050		scaffold_94:465730-465977	NC_051452.1:16345881-16346068							CM018570.1:2083128-2083341	CM020926.1:8150171-8150373		NC_049705.1:5497503-5497738	BDQW01029606.1:6-102	CAAHFC010000003.1:248389-248623		CM017894.1:1689505-1689699	14:21407888-21408089	NC_036780.1:2370-2555
fCNE_17791	Fchr18:658273-658394		CM015719.1:3904855-3904962	CM014080.1:26031978-26032083	13:30793135-30793238		groupXVII:9639433-9639535	NC_051452.1:16345936-16346036								CM020925.1:5489751-5489855		NC_049705.1:490688-490787	BDQW01029606.1:6-102	CAAHFC010000003.1:248425-248527		CM017894.1:1689505-1689612	14:21407980-21408089	NW_020193952.1:16849-16913
fCNE_17792	Fchr18:658303-658403		CM015719.1:7162495-7162552	CM014080.1:26031995-26032094	13:30793126-30793225		scaffold_61:900031-900100	NC_051443.1:527598-527685								CM020922.1:38439234-38439322		NC_049705.1:5497536-5497624	BDQW01029606.1:6-94	CAAHFC010000003.1:248413-248510		CM017894.1:1689505-1689595	14:21408031-21408089	NW_020193952.1:16849-16913
fCNE_17793	Fchr18:658467-658594		CM015731.1:19193201-19193263	CM014085.1:1345682-1345776	25:26769497-26769580		scaffold_1437:643-755	NC_051451.1:5980319-5980433							CM018568.1:8917964-8918039	CM020918.1:2999576-2999644		NC_049692.1:27710523-27710648		21:34939014-34939110		CM017899.1:7757466-7757589	5:32694317-32694397	NW_020192515.1:251675-251748
fCNE_17794	Fchr18:658505-658609		CM015731.1:19193201-19193263	CM014085.1:1345702-1345788	11:14976991-14977076		scaffold_37:2607985-2608060	NC_051451.1:5980314-5980399							CM018568.1:8917952-8918039	CM020918.1:2999576-2999648		NC_049694.1:26850821-26850872	BDQW01010566.1:3-82	8:969439-969501		CM017901.1:7457547-7457616	5:32694317-32694403	NW_020192515.1:251654-251748
fCNE_17795	Fchr18:658619-658770			CM014080.1:27963970-27964051			groupXXI:3438066-3438195	NC_051444.1:31102810-31102923								CM020917.1:32069131-32069272		NC_049692.1:28051838-28051932		CAAHFC010000003.1:248032-248165			17:20227314-20227410	NW_020193166.1:1383-1467
fCNE_17796	Fchr18:658632-658778			CM014080.1:27963970-27964059			groupXXI:3438066-3438195	NC_051444.1:31102803-31102923								CM020918.1:7772140-7772276		NC_049692.1:28051838-28051932		CAAHFC010000003.1:248032-248165			17:20227314-20227410	NW_020193166.1:1383-1467
fCNE_17797	Fchr18:658637-658766			CM014080.1:27963970-27964051			groupXXI:3438066-3438192	NC_051433.1:27562935-27563033								CM020925.1:5490130-5490225		NC_049692.1:28051838-28051932		21:30529942-30530017			17:20227330-20227410	NW_020193166.1:1384-1467
fCNE_17798	Fchr18:658788-658938		CM015722.1:27419841-27419990	CM014098.1:26706824-26706961	22:30762019-30762167		groupIX:16457654-16457802	NC_051451.1:5008896-5009041			KV755918.1:2-126		MKQE02000435.1:34850-34998		CM018543.1:24838006-24838148	CM020931.1:23129176-23129324		NC_049695.1:22903799-22903947	BDQW01003772.1:17-165	6:37446426-37446574		CM017911.1:18793593-18793741	18:31479993-31480141	NW_020192515.1:251324-251472
fCNE_17799	Fchr18:658821-659221		CM015724.1:26616003-26616396	CM014081.1:841147-841508	22:27725998-27726386		groupIX:12889942-12890333	NC_051445.1:31887780-31888146			KV755918.1:2-94		MKQE02000435.1:34886-35279		CM018548.1:30066788-30067178	CM020911.1:9031691-9032044		NC_049703.1:18086355-18086743	BDQW01003772.1:1-132	8:35065188-35065582		CM017900.1:8886144-8886506	22:26138473-26138871	NC_036786.1:35404071-35404464
fCNE_17800	Fchr18:658823-659120		CM015719.1:3904126-3904406	CM014096.1:28478114-28478378	16:18416265-18416552		groupIX:12890035-12890299	NC_051451.1:5008728-5009007			KV755918.1:2-90		MKQE02000435.1:34886-35061		CM018554.1:6611101-6611379	CM020911.1:9031781-9032044		NC_049703.1:18086355-18086632	BDQW01003772.1:1-129	8:35065189-35065483		CM017900.1:8886249-8886506	22:8269744-8270030	NC_036795.1:341061-341352
fCNE_17801	Fchr18:658849-658959		CM015724.1:26616263-26616368	CM014101.1:1444910-1445009	23:28736820-28736924		groupIX:16457720-16457816	NC_051440.1:812377-812480					MKQE02000435.1:34915-35015		CM018561.1:16870212-16870320	CM020927.1:35766523-35766627		NC_049706.1:1198987-1199090	BDQW01003772.1:1-100	CAAHFC010000026.1:41246-41350		CM017905.1:11297574-11297681	19:27607741-27607836	NC_036782.1:9594506-9594615
fCNE_17802	Fchr18:658856-659019		CM015722.1:27419911-27420053	CM014090.1:33192772-33192926	20:12741817-12741970		groupIX:12890145-12890296	NC_051431.1:36278635-36278789					MKQE02000435.1:34919-35061		CM018543.1:24838067-24838219	CM020927.1:35766525-35766673		NC_049692.1:27710913-27711064	BDQW01012836.1:25-177	CAAHFC010000026.1:41250-41386		CM017900.1:8886350-8886504	18:31479924-31480074	NC_036785.1:22110117-22110269
fCNE_17803	Fchr18:658856-659051		CM015719.1:3904181-3904373	CM014090.1:33192772-33192926	20:12741817-12741970		groupIX:12890107-12890296	NC_051440.1:812378-812567					MKQE02000435.1:34919-35061		CM018543.1:24838067-24838219	CM020927.1:35766525-35766673		NC_049692.1:27710913-27711100	BDQW01012836.1:25-177	8:35065222-35065413		CM017900.1:8886350-8886504	18:31479924-31480074	NC_036785.1:22110093-22110269
fCNE_17804	Fchr18:658882-659027		CM015724.1:14725873-14725991	CM014096.1:28478155-28478283	20:12741817-12741944		groupXIII:11434719-11434837	NC_051437.1:3705312-3705439					MKQE02000435.1:34943-35061		CM018544.1:10331019-10331166	CM020920.1:35746405-35746543		NC_049692.1:27710937-27711064	BDQW01012836.1:25-153	13:24549310-24549451		CM017900.1:8886350-8886478	22:26138683-26138810	NC_036789.1:16784563-16784681
fCNE_17805	Fchr18:659139-659361		CM015730.1:3803398-3803568	CM014090.1:27529442-27529643	25:26176944-26177149		scaffold_1494:1226-1418	NC_051434.1:22759899-22760100							CM018554.1:25499093-25499265	CM020922.1:2584617-2584816		NC_049709.1:14519377-14519584	BDQW01006513.1:2-180	CAAHFC010000003.1:247466-247666		CM017912.1:14049348-14049525	8:8250361-8250551	NW_020192653.1:60873-61076
fCNE_17806	Fchr18:666259-666373		CM015712.1:48100008-48100118	CM014099.1:23110872-23110965				NC_051438.1:2035915-2036030							CM018566.1:5303573-5303664	CM020921.1:35195458-35195553	KI520205.1:111632-111706	NC_049699.1:23150477-23150584	BDQW01000897.1:28-94	12:28943594-28943685			6:784997-785069	NC_036801.1:32715598-32715681
fCNE_17807	Fchr18:669057-669156		CM015724.1:26615911-26616009	CM014085.1:5601135-5601225			groupXVII:9638497-9638594	NC_051442.1:23393716-23393811							CM018548.1:30067172-30067269	CM020920.1:31994214-31994311		NC_049692.1:26964546-26964643		1:35342541-35342638			1:826837-826928	NC_036800.1:27938515-27938595
fCNE_17808	Fchr18:669352-669535		CM015724.1:19769183-19769346	CM014086.1:13169128-13169264	5:47637015-47637163		scaffold_1325:4443-4585	NC_051448.1:16977658-16977806					MKQE02000435.1:34913-35049		CM018561.1:16870168-16870318	CM020927.1:35570569-35570730		NC_049709.1:14267368-14267517	BDQW01012836.1:26-181	19:3006563-3006720		CM017908.1:17864750-17864906	22:16938422-16938563	NW_020193899.1:11050-11186
fCNE_17809	Fchr18:669384-669623		CM015722.1:27419830-27420041	CM014088.1:8986887-8987110	8:1236476-1236696		groupIX:12890166-12890377	NC_051435.1:22346025-22346248			KV755918.1:2-138		MKQE02000435.1:34838-35049		CM018570.1:11739363-11739580	CM020917.1:32069287-32069506		NC_049696.1:5284388-5284611	BDQW01001160.1:2-146	8:33194852-33195077		CM017902.1:16711724-16711947	22:16938340-16938563	NC_036780.1:868064-868289
fCNE_17810	Fchr18:669402-669536		CM015724.1:26616244-26616367	CM014086.1:13169127-13169252	7:45431083-45431214		scaffold_47:1530058-1530182	NC_051451.1:5979936-5980057					MKQE02000435.1:34913-35045		CM018558.1:2659363-2659487	CM020917.1:32069365-32069487		NC_049697.1:3975331-3975441	BDQW01001160.1:2-118	6:39780060-39780182		CM017917.1:27301749-27301871	22:16938422-16938549	NW_020193899.1:11050-11175
fCNE_17811	Fchr18:669624-669730		CM015723.1:3443341-3443446	CM014098.1:27137287-27137381	12:15397284-15397362		scaffold_1325:4262-4353	NC_051433.1:28051230-28051321							CM018544.1:2547499-2547571	CM020923.1:30051868-30051941		NC_049707.1:1563565-1563646	BDQW01034406.1:16-121	8:34371052-34371155		CM017903.1:4722369-4722452	10:138513-138610	NC_036780.1:30332175-30332270
fCNE_17812	Fchr18:669744-669912		CM015729.1:3994732-3994799	CM014085.1:1345673-1345817	8:1236845-1236992		scaffold_1325:4103-4216	NW_023665847.1:12948-13098							CM018542.1:6670776-6670892	CM020919.1:28674070-28674233		NC_049688.1:12071780-12071927		8:36774092-36774257		CM017896.1:16576125-16576275	20:32546493-32546605	NC_036782.1:17927793-17927942
fCNE_17813	Fchr18:669750-669937		CM015729.1:3994732-3994799	CM014085.1:1345673-1345817	8:1236845-1236992		scaffold_1325:4103-4216	NW_023665847.1:12926-13098							CM018542.1:6670776-6670892	CM020918.1:8177438-8177593		NC_049688.1:12071780-12071927		8:36774100-36774282		CM017896.1:16576125-16576275	20:32546493-32546605	NC_036782.1:17927793-17927943
fCNE_17814	Fchr18:669994-670256		CM015717.1:27256383-27256644	CM014092.1:1904361-1904617	19:17245658-17245902		groupXVII:9639433-9639674	NC_051440.1:8137442-8137689					MKQE02000435.1:34202-34317		CM018566.1:207862-208107	CM020927.1:33070719-33070979		NC_049695.1:25080182-25080299	BDQW01021138.1:4-204	7:35093445-35093689		CM017911.1:15311884-15312128	10:4467681-4467942	NW_020192806.1:30709-30962
fCNE_17815	Fchr18:670086-670228		CM015724.1:19769908-19770029	CM014098.1:25732552-25732693	16:17869979-17870110		scaffold_106:295979-296118	NC_051447.1:7090-7220							CM018550.1:8869822-8869908	CM020915.1:4788384-4788497		NC_049705.1:2650289-2650423	BDQW01033456.1:13-101	19:1914043-1914177		CM017899.1:2963584-2963724	6:24787011-24787134	NW_020192806.1:30737-30875
fCNE_17816	Fchr18:670116-670256		CM015721.1:6386890-6387027	CM014092.1:1904361-1904488	22:27891021-27891148		groupXVI:17156503-17156619	NC_051435.1:28047873-28047990					MKQE02000435.1:34202-34317		CM018545.1:14205170-14205290	CM020912.1:33591484-33591599		NC_049695.1:25080182-25080299	BDQW01012898.1:14-80	19:1914075-1914212		CM017911.1:15311884-15312014	22:1627201-1627330	NW_020192806.1:30709-30848
fCNE_17817	Fchr18:670117-670268		CM015721.1:6386889-6387027	CM014092.1:1904361-1904488	22:27891021-27891148		groupXVI:17156503-17156631	NC_051437.1:1344316-1344455					MKQE02000435.1:34202-34317		CM018545.1:14205170-14205290	CM020912.1:33591476-33591599		NC_049695.1:25080182-25080311	BDQW01012898.1:14-80	19:1914075-1914222		CM017911.1:15311884-15312014	22:1627201-1627340	NW_020192806.1:30709-30842
fCNE_17818	Fchr18:670141-670267		CM015714.1:12813300-12813404	CM014098.1:28376097-28376209	22:27891021-27891135		groupXVI:17156507-17156628	NC_051432.1:3227620-3227743							CM018550.1:8869831-8869938	CM020912.1:33591476-33591598		NC_049695.1:25080192-25080311	BDQW01012898.1:14-80	19:1914098-1914222		CM017896.1:25657564-25657640	22:1627218-1627340	NW_020192331.1:493187-493308
fCNE_17819	Fchr18:670545-670650						scaffold_56:85397-85498									CM020920.1:34311125-34311213				2:33686183-33686281				NW_020192643.1:121824-121912
fCNE_17820	Fchr18:670551-670650						scaffold_56:85397-85495									CM020920.1:34311125-34311213				2:33686183-33686281				NW_020192643.1:121824-121912
fCNE_17821	Fchr18:670667-670808		CM015717.1:10089606-10089700	CM014080.1:9735382-9735494	20:51691338-51691399		groupIX:12891453-12891587	NC_051436.1:23151500-23151588							CM018544.1:19896405-19896539	CM020923.1:36563424-36563527		NC_049703.1:19972696-19972799	BDQW01029606.1:102-193	17:2966035-2966166		CM017917.1:18049927-18050056	20:32547403-32547520	NC_036784.1:1192244-1192347
fCNE_17822	Fchr18:670680-670799		CM015717.1:10089612-10089700	CM014095.1:5005492-5005541	20:51691338-51691390		groupIX:12891481-12891580	NC_051436.1:23151500-23151588							CM018570.1:3857717-3857791	CM020923.1:36563424-36563527		NC_049703.1:19972696-19972799	BDQW01029606.1:102-193	9:35634689-35634792		CM017906.1:16706142-16706222	20:32547403-32547517	NC_036784.1:1192244-1192340
fCNE_17823	Fchr18:670726-670839			CM014095.1:5005492-5005581	20:51691338-51691435		scaffold_185:126004-126060	NC_051436.1:23151500-23151572							CM018541.1:34625730-34625818	CM020929.1:29241065-29241163		NC_049695.1:24392030-24392086	BDQW01029606.1:138-193	5:21526374-21526486			2:24008619-24008730	NC_036786.1:659741-659827
fCNE_17824	Fchr18:670826-671007		CM015717.1:27257232-27257400	CM014078.1:6097552-6097680	22:27965866-27965922		scaffold_108:339267-339437	NC_051451.1:6061173-6061340							CM018558.1:4391938-4392087	CM020916.1:31707036-31707212		NC_049696.1:4493572-4493708		21:327175-327318		CM017909.1:2744602-2744772	6:24787763-24787921	NW_020192466.1:185275-185447
fCNE_17825	Fchr18:671108-671235		CM015721.1:230026-230143	CM014095.1:6523198-6523306	16:23454988-23455111		scaffold_130:16626-16749	NC_051452.1:12126338-12126458							CM018546.1:18064053-18064171	CM020922.1:31334607-31334725		NC_049692.1:28051394-28051512	BDQW01015801.1:22-108	12:2384154-2384266			24:6118447-6118565	NW_020192632.1:154034-154156
fCNE_17826	Fchr18:677131-677231			CM014096.1:21432583-21432682	24:12442269-12442368		scaffold_108:311740-311833	NC_051449.1:23972031-23972130							CM018560.1:9782019-9782109	CM020925.1:3367332-3367425		NC_049699.1:26930645-26930735		19:4719927-4720026		SOYY01000026.1:11569-11668	5:487079-487178	NW_020192934.1:51863-51962
fCNE_17827	Fchr18:677146-677254			CM014096.1:21432602-21432684	24:12442248-12442345		scaffold_160:145444-145547	NC_051449.1:23972054-23972130							CM018541.1:19718115-19718180	CM020914.1:8533899-8533998		NC_049699.1:24186204-24186295		19:4719950-4720049		CM017900.1:5080714-5080814	15:11873275-11873375	NW_020192655.1:82909-83002
fCNE_17828	Fchr18:677151-677377		CM015712.1:32908100-32908307	CM014083.1:2542364-2542587	24:12442125-12442345		groupVI:399631-399854	NC_051451.1:6263502-6263723				AONE01068661.1:135-236			CM018541.1:19717973-19718180	CM020923.1:31631846-31632066		NC_049699.1:24186082-24186295		12:1561935-1562155		CM017901.1:19042962-19043185	15:11873275-11873496	NW_020192463.1:279311-279531
fCNE_17829	Fchr18:677161-677324		CM015712.1:32908118-32908240	CM014096.1:21432615-21432772	24:12442176-12442338		scaffold_160:145459-145619	NC_051451.1:6263524-6263672							CM018541.1:19718024-19718180	CM020923.1:31631855-31632015		NC_049699.1:24186164-24186295		24:1544472-1544634		SOYY01000026.1:11610-11761	15:11873283-11873445	NC_036786.1:62147377-62147539
fCNE_17830	Fchr18:677185-677360		CM015716.1:4025824-4025983	CM014101.1:1664705-1664877	22:14868244-14868414		groupVI:399646-399818	NC_051438.1:5100496-5100669				AONE01068661.1:135-236			CM018544.1:1966224-1966384	CM020923.1:31631879-31632051		NC_049700.1:25755661-25755833		12:1561950-1562122		CM017901.1:19042977-19043151	15:11873309-11873481	NW_020192392.1:233695-233868
fCNE_17831	Fchr18:677227-677413		CM015724.1:22110981-22111101	CM014101.1:1664652-1664837	20:4631656-4631824		groupVI:10428042-10428225	NC_051451.1:6263576-6263759				AONE01068661.1:135-236			CM018549.1:2629017-2629180	CM020923.1:31631928-31632104		NC_049699.1:24169122-24169281		19:4720025-4720208		SOYY01000026.1:11679-11848	15:11873349-11873532	NW_020192655.1:82757-82935
fCNE_17832	Fchr18:677239-677356		CM015724.1:22110981-22111096	CM014078.1:16830780-16830895	22:14868248-14868359		groupVI:3232565-3232679	NC_051442.1:24162408-24162524				AONE01068661.1:139-236			CM018544.1:1966228-1966342	CM020923.1:31631933-31632045		NC_049700.1:25755713-25755827		18:13358220-13358335		CM017901.1:19042981-19043095	15:11873362-11873477	NW_020192355.1:829890-830002
fCNE_17833	Fchr18:677254-677356			CM014083.1:1584179-1584278	22:14868248-14868349		groupVI:3232578-3232679	NC_051442.1:24162423-24162524				AONE01068661.1:139-236			CM018544.1:1966228-1966329	CM020923.1:31631946-31632045		NC_049700.1:25755739-25755827		12:1561956-1562055		CM017905.1:17017082-17017183	15:11873376-11873477	NW_020192355.1:829901-830002
fCNE_17834	Fchr18:677611-677756			CM014101.1:1664333-1664433	22:14867848-14867972		groupVI:3234186-3234294	NC_051442.1:24162812-24162927							CM018566.1:16602932-16603056	CM020919.1:35108487-35108602		NC_049694.1:27864712-27864799		13:4611162-4611262		SOYY01000026.1:12068-12159	6:6674435-6674550	NC_036782.1:35352177-35352304
fCNE_17835	Fchr18:677632-677736			CM014086.1:9486698-9486793	22:14867875-14867968		groupVI:3234190-3234293	NC_051442.1:24162812-24162906							CM018549.1:3179800-3179891	CM020915.1:3005322-3005409		NC_049694.1:27864712-27864795		13:4611162-4611258		SOYY01000026.1:12072-12159	6:6674460-6674550	NC_036782.1:35352204-35352293
fCNE_17836	Fchr18:677761-678131			CM014099.1:12073470-12073831	17:42151726-42152080		groupVI:3234320-3234644	NC_051449.1:23972670-23973032							CM018546.1:1003917-1004284	CM020918.1:9199282-9199651		NC_049706.1:2589804-2590030	BDQW01003602.1:99-179	3:31145636-31146003		CM017917.1:23561127-23561494	21:21913911-21914280	NC_036801.1:35865194-35865561
fCNE_17837	Fchr18:677806-678103			CM014099.1:12073507-12073803	17:42151747-42152035		groupVI:3234363-3234644	NC_051442.1:24162965-24163254							CM018570.1:1523478-1523774	CM020911.1:9132749-9133043		NC_049704.1:22419010-22419146	BDQW01003602.1:99-179	3:31145664-31145960		CM017917.1:23561157-23561451	6:6674090-6674379	NC_036801.1:35865241-35865525
fCNE_17838	Fchr18:677884-678331		CM015712.1:32908940-32909273	CM014088.1:953438-953872	17:42151525-42151955		groupXI:12205416-12205838	NC_051442.1:24163040-24163468							CM018566.1:16603190-16603623	CM020918.1:8960367-8960807		NC_049699.1:26930021-26930315	BDQW01003602.1:99-179	13:24275223-24275666		CM017901.1:8024520-8024966	6:6673862-6674304	NC_036801.1:35865316-35865750
fCNE_17839	Fchr18:677941-678461		CM015712.1:32908940-32909273	CM014099.1:12073650-12074161	4:41596545-41597062		groupXI:12205476-12205979	NC_051435.1:29346655-29347170							CM018566.1:16603247-16603735	CM020918.1:8960440-8960942		NC_049699.1:26930021-26930315	BDQW01013560.1:6-161	3:31145306-31145825		CM017901.1:8024390-8024909	21:21914091-21914606	NW_020192392.1:234453-234972
fCNE_17840	Fchr18:677949-678250		CM015712.1:32908940-32909197	CM014096.1:32682057-32682351	22:20068463-20068758		groupVI:10427202-10427502	NC_051451.1:6264301-6264601							CM018566.1:16603265-16603553	CM020918.1:8960440-8960731		NC_049699.1:26930047-26930315	BDQW01003602.1:99-179	24:1497333-1497633		CM017904.1:5955209-5955504	6:6673941-6674224	NC_036801.1:35865380-35865680
fCNE_17841	Fchr18:678090-678464		CM015724.1:23233000-23233213	CM014101.1:1651179-1651550	KN150605.1:84890-85255		scaffold_685:3296-3636	NC_051435.1:29346655-29347012							CM018544.1:8913535-8913908	CM020918.1:8960574-8960945		NC_049699.1:26930021-26930189	BDQW01013560.1:6-161	3:31145303-31145669		CM017901.1:8024387-8024760	21:21914250-21914606	NW_020192392.1:234602-234972
fCNE_17842	Fchr18:680229-680366			CM014101.1:1661683-1661805	23:16088764-16088859		groupXX:14162145-14162243	NC_051438.1:11255872-11255970								CM020919.1:35111090-35111193				13:4608757-4608883		CM017903.1:11739281-11739383	15:11876377-11876480	NW_020193048.1:59636-59725
fCNE_17843	Fchr18:701077-701189		CM015712.1:28743059-28743150	CM014098.1:25733812-25733921	20:12743848-12743937		groupXX:8816140-8816201	NC_051442.1:16653748-16653851							CM018549.1:26935418-26935509	CM020926.1:21710772-21710846		NC_049699.1:23113014-23113105		17:189452-189561		CM017917.1:9876784-9876866	23:31372852-31372935	NW_020192441.1:25800-25908
fCNE_17844	Fchr18:701338-701459		CM015727.1:20058519-20058629	ML240979.1:12405-12479	11:22644555-22644647		scaffold_58:850298-850418	NC_051453.1:22805044-22805150					MKQE02000435.1:32695-32804		CM018564.1:13793737-13793789	CM020921.1:29799792-29799908		NC_049700.1:22890645-22890737	BDQW01023039.1:1-85	8:35062992-35063099		CM017911.1:17938942-17939056	22:28254680-28254781	NW_020192349.1:669856-669965
fCNE_17845	Fchr18:704921-705279		CM015731.1:832181-832396	CM014086.1:12166326-12166406	4:41364541-41364748			NC_051435.1:26043867-26044050								CM020932.1:20119952-20120141	KI519612.1:458088-458166	NC_049691.1:26469447-26469651		7:83347-83705			23:31414926-31415040
fCNE_17846	Fchr18:704935-705279		CM015731.1:832181-832396	CM014086.1:12166326-12166406	4:41364541-41364748			NC_051435.1:26043867-26044050								CM020932.1:20119952-20120141	KI519612.1:458088-458166	NC_049691.1:26469447-26469651		7:83347-83678			23:31414926-31415040
fCNE_17847	Fchr18:706621-706749		CM015722.1:8689612-8689708	CM014101.1:9987598-9987716	20:12240729-12240846			NC_051446.1:26641617-26641725								CM020929.1:32240465-32240573	KI519869.1:535542-535661	NC_049702.1:49946-50055		18:1765724-1765851			23:31406358-31406477	NW_020192546.1:119483-119610
fCNE_17848	Fchr18:706621-706722		CM015719.1:2379210-2379292	CM014101.1:9987637-9987716	16:15697916-15697992			NC_051446.1:26641617-26641708								CM020922.1:5252080-5252159	KI519869.1:535571-535661	NC_049699.1:24925428-24925517		19:2793774-2793874			23:31406387-31406477	NC_036793.1:8515201-8515290
fCNE_17849	Fchr18:707452-707578		CM015714.1:31151177-31151265	CM014087.1:16903484-16903593					XV:3265920-3266030					11:7337191-7337291		CM020909.1:3625402-3625515		NC_049697.1:4248335-4248436	BDQW01000627.1:173074-173185	5:37918519-37918624
fCNE_17850	Fchr18:707452-707573		CM015714.1:31151177-31151265	CM014087.1:16903484-16903593					XV:3265920-3266030					11:7337191-7337291		CM020909.1:3625402-3625515		NC_049697.1:4248335-4248436	BDQW01000627.1:173074-173185	5:37918519-37918624
fCNE_17851	Fchr18:707452-707572		CM015714.1:31151177-31151265	CM014087.1:16903484-16903593					XV:3265920-3266030					11:7337191-7337291		CM020909.1:3625402-3625515		NC_049697.1:4248335-4248436	BDQW01000627.1:173077-173185	5:37918519-37918623
fCNE_17852	Fchr18:707452-707551			CM014091.1:1745792-1745861					XV:3265920-3266018									NC_049706.1:2316539-2316624	BDQW01000627.1:173098-173185	5:37918519-37918602
fCNE_17853	Fchr18:707468-707573		CM015714.1:31151178-31151265	CM014089.1:33735806-33735910					XII:20258736-20258839					11:7337191-7337291		CM020925.1:32828751-32828851		NC_049697.1:4248335-4248436	BDQW01000627.1:173074-173178	5:37918520-37918624
fCNE_17854	Fchr18:709098-709209		CM015730.1:3803389-3803495	ML240576.1:11993-12092	19:14560575-14560648		groupXVI:8353707-8353804	NC_051438.1:194202-194301							CM018546.1:651363-651443	CM020926.1:3327253-3327327		NC_049701.1:2964809-2964903	BDQW01006513.1:104-180	19:268615-268697	Un_random:34765315-34765399	CM017903.1:5350276-5350379	18:31479573-31479661	NW_020192803.1:108839-108932
fCNE_17855	Fchr18:709168-709272			CM014092.1:33699681-33699783	21:29666126-29666217		scaffold_232:144699-144800	NC_051446.1:1250843-1250910							CM018570.1:11739060-11739162	CM020909.1:27672185-27672286		NC_049705.1:3082314-3082414	BDQW01006513.1:41-141	CAAHFC010000002.1:396697-396797		CM017908.1:17283536-17283627		NW_020192806.1:31768-31869
fCNE_17856	Fchr18:709234-709435		CM015724.1:7205599-7205777	CM014100.1:28871261-28871433	KN150605.1:41708-41875		scaffold_232:144539-144733	NC_051434.1:24159972-24160105							CM018558.1:2401350-2401516	CM020925.1:13294429-13294594		NC_049707.1:3125034-3125208	BDQW01006513.1:2-73	CAAHFC010000002.1:396768-396957		CM017913.1:1151873-1152040	11:8905788-8905966	NC_036782.1:5693483-5693647
fCNE_17857	Fchr18:709250-709390		CM015724.1:7205636-7205766	CM014100.1:28871261-28871393	25:18992723-18992847		scaffold_232:144579-144717	NC_051434.1:23341941-23342079							CM018562.1:11163459-11163591	CM020925.1:13294429-13294564		NC_049707.1:3125073-3125208	BDQW01006513.1:2-60	CAAHFC010000002.1:396783-396917		CM017913.1:1151892-1152031	11:8905798-8905930	NC_036782.1:5693483-5693617
fCNE_17858	Fchr18:709273-709596		CM015724.1:19769008-19769327	CM014084.1:34366340-34366652	14:13414486-13414788		scaffold_232:144375-144694	NC_051434.1:24159798-24160105					MKQE02000435.1:34932-35233		CM018558.1:2264502-2264814	CM020922.1:23289386-23289704		NC_049699.1:23111788-23112105	BDQW01017334.1:2-122	CAAHFC010000002.1:396801-397123		CM017897.1:19507503-19507812	22:8269791-8270100	NC_036795.1:29124253-29124574
fCNE_17859	Fchr18:709353-709633		CM015724.1:19769140-19769346	CM014096.1:18404434-18404696	14:13414454-13414717		scaffold_37:1508232-1508486	NC_051436.1:24073962-24074236					MKQE02000435.1:34901-35166		CM018558.1:2264470-2264736	CM020913.1:43747176-43747435		NC_049699.1:26394270-26394521	BDQW01017334.1:2-126	CAAHFC010000002.1:396886-397154		CM017894.1:5318564-5318838	22:8269760-8270030	NC_036789.1:3161538-3161805
fCNE_17860	Fchr18:709386-709534		CM015724.1:19769140-19769267	CM014096.1:18404527-18404674	14:13414548-13414693		scaffold_232:144435-144582	NC_051430.1:5980401-5980540					MKQE02000435.1:34994-35116		CM018554.1:25478707-25478854	CM020913.1:43747207-43747354		NC_049699.1:26394309-26394439	BDQW01012836.1:5-102	CAAHFC010000002.1:396916-397061		CM017917.1:18364586-18364731	24:6116631-6116776	NC_036789.1:3161562-3161707
fCNE_17861	Fchr18:709410-709627		CM015724.1:19769146-19769346	CM014093.1:1954054-1954268	14:13414455-13414671		scaffold_37:1508232-1508432	NC_051451.1:22142845-22143023					MKQE02000435.1:34901-35116		CM018562.1:1263644-1263854	CM020924.1:6026215-6026395		NC_049705.1:1837269-1837471	BDQW01017334.1:2-126	CAAHFC010000002.1:396940-397154		CM017903.1:4722545-4722722	24:6116655-6116869	NC_036784.1:876570-876768
fCNE_17862	Fchr18:709689-709803		CM015732.1:1019943-1020007	CM014099.1:1259266-1259377	6:22880640-22880720		scaffold_119:17028-17137	NC_051453.1:16259781-16259874					MKQE02000435.1:14276-14326		CM018546.1:31254374-31254465	CM020912.1:39619211-39619303		NC_049693.1:24409592-24409689	BDQW01034406.1:9-109	CAAHFC010000002.1:397244-397357		CM017895.1:13661997-13662091	10:138517-138610	NC_036790.1:3103771-3103871
fCNE_17863	Fchr18:710067-710356		CM015723.1:3443731-3444011	CM014096.1:32330265-32330530	7:10343840-10344128		scaffold_308:43058-43335	NC_051439.1:135419-135707					MKQE02000435.1:34145-34323		CM018570.1:7301563-7301851	CM020926.1:3326071-3326359		NC_049701.1:2965820-2966082	BDQW01030508.1:14-186	18:8610412-8610700		CM017917.1:18365293-18365570	17:17857317-17857598	NW_020192568.1:206544-206818
fCNE_17864	Fchr18:710209-710406		CM015734.1:8160641-8160826	CM014078.1:8116531-8116714	4:66514752-66514943		groupIV:22512738-22512934	NC_051441.1:21543898-21544090					MKQE02000435.1:34117-34291		CM018562.1:10791574-10791766	CM020926.1:3326021-3326215		NC_049702.1:3368596-3368790	BDQW01030508.1:1-160	2:29649836-29650031		CM017906.1:19075226-19075398	17:17857264-17857458	NC_036801.1:38839974-38840158
fCNE_17865	Fchr18:710212-710326		CM015724.1:405814-405920	CM014096.1:32330295-32330400	4:66514838-66514935		groupXV:8119967-8120064	NC_051441.1:21543988-21544084					MKQE02000435.1:34193-34280		CM018562.1:10791576-10791683	CM020918.1:27885907-27886000		NC_049705.1:3567613-3567709	BDQW01017157.1:93-190	2:29649839-29649951		CM017917.1:3565444-3565543	4:10227458-10227563	NW_020192337.1:62692-62779
fCNE_17866	Fchr18:710239-710383		CM015725.1:13408761-13408888	CM014096.1:30173485-30173623	4:66514773-66514915		scaffold_306:11094-11236	NC_051436.1:22622347-22622484					MKQE02000435.1:34118-34261		CM018568.1:12736232-12736374	CM020926.1:3326044-3326187		NC_049692.1:30804953-30805096	BDQW01030508.1:1-129	2:29649865-29649995		CM017898.1:18611730-18611859	22:8269001-8269122	NC_036801.1:38839986-38840129
fCNE_17867	Fchr18:710251-710357		CM015725.1:13408772-13408876	CM014096.1:30173492-30173597	19:12742283-12742381		scaffold_720:6461-6565	NC_051436.1:22622360-22622464							CM018568.1:12736258-12736338	CM020915.1:5954780-5954861		NC_049692.1:30804990-30805070	BDQW01030508.1:13-93	7:35093396-35093477		CM017917.1:18365496-18365570	22:8269006-8269110	NW_020192949.1:28905-28985
fCNE_17868	Fchr18:710298-710446		CM015717.1:24822121-24822261	CM014090.1:32736461-32736605	7:1903958-1904093		scaffold_58:851681-851816	NC_051438.1:4872709-4872841					MKQE02000435.1:34056-34176		CM018542.1:34924530-34924663	CM020926.1:3325983-3326125		NC_049695.1:22345305-22345449	BDQW01031333.1:24-163	8:34371593-34371732		CM017899.1:15015700-15015841	6:340493-340631	NC_036801.1:38839926-38840067
fCNE_17869	Fchr18:710337-710445		CM015717.1:24822162-24822261	CM014095.1:1103418-1103525	7:1903958-1904055		scaffold_58:851681-851780	NC_051439.1:2250779-2250878					MKQE02000435.1:34056-34163		CM018542.1:3516751-3516846	CM020913.1:5288905-5289006		NC_049699.1:24249914-24250014	BDQW01027473.1:8-92	CAAHFC010000002.1:397894-397997		SOYY01000188.1:10025-10122	24:13335653-13335737	NC_036795.1:5606010-5606112
fCNE_17870	Fchr18:711136-711275			CM014079.1:40087576-40087714	24:16921991-16922081		scaffold_37:1506496-1506619	NC_051433.1:29206904-29207041							CM018566.1:2221915-2222004	CM020919.1:5754419-5754524		NC_049700.1:23242479-23242617	BDQW01004400.1:167-225	18:7689303-7689436				NW_020192355.1:511372-511483
fCNE_17871	Fchr18:711381-711485		CM015712.1:28743076-28743141	CM014090.1:229552-229647			groupXVI:273739-273805	NC_051435.1:22348005-22348102							CM018544.1:2418882-2418949	CM020927.1:28227146-28227223		NC_049694.1:28091864-28091961	BDQW01004400.1:4-48	8:34372472-34372569				NW_020192530.1:24718-24803
fCNE_17872	Fchr18:886967-887104					HG916851.1:13912763-13912834	scaffold_48:1252560-1252629			CYIF01000543.1:99467-99571						CM020923.1:10794454-10794560	KI519933.1:765763-765847	NC_049698.1:14768470-14768552	BDQW01000025.1:493875-493943	2:8146272-8146376			PGSD01000027.1:74144-74225
fCNE_17873	Fchr18:888016-888129																			8:35862804-35862916
fCNE_17874	Fchr18:889788-889895															CM020913.1:2330231-2330290			BDQW01000331.1:8324514-8324615	6:36413324-36413416
fCNE_17875	Fchr18:890846-891009					HG916851.1:13919612-13919688	scaffold_1216:2396-2456			CYIF01000409.1:227131-227240						CM020921.1:2041771-2041920				8:35863853-35863998
fCNE_17876	Fchr18:1033275-1033403			CM014099.1:23903578-23903672		HG916850.1:2917303-2917434	groupIV:24555243-24555358		XX:6330288-6330382	CYIF01000115.1:1082490-1082603								NC_049691.1:31262483-31262615	BDQW01000138.1:17916583-17916692	14:5083833-5083964	Un_random:78820076-78820200
fCNE_17877	Fchr18:1034382-1034540		CM015732.1:3598180-3598318	CM014099.1:23904327-23904421		HG916850.1:2918038-2918144	groupIV:24555971-24556062		XX:6331028-6331122	CYIF01000115.1:1081545-1081686	KV751356.1:2669586-2669680	KV884739.1:6034132-6034225	LG17:37893381-37893451				KI519902.1:696312-696376	NC_049691.1:31263278-31263344	BDQW01000138.1:17915736-17915861	14:5084629-5084727			17:19024180-19024234	NC_036796.1:1202918-1202981
fCNE_17878	Fchr18:1046696-1046799	APWO02000051.1:5172878-5172972		ML240576.1:6005-6107		HG916851.1:38942668-38942768		NC_051449.1:26029316-26029412	II:2029498-2029600	CYIF01000351.1:185150-185252					CM018562.1:9956239-9956294	CM020919.1:36374702-36374802		NC_049697.1:5297011-5297107	BDQW01002262.1:565560-565660	CAAHFC010000027.1:83834-83936
fCNE_17879	Fchr18:1046861-1047029	APWO02000051.1:5172668-5172812		CM014078.1:1280070-1280194		HG916851.1:33207678-33207822		NC_051434.1:25187965-25188095	II:2029315-2029436	CYIF01001547.1:5329-5472						CM020925.1:36724656-36724804		NC_049697.1:5297171-5297315	BDQW01000036.1:5724168-5724310	23:1869678-1869802
fCNE_17880	Fchr18:1055660-1055801		CM015732.1:3581467-3581522			HG916850.1:2939417-2939490				CYIF01000115.1:1064438-1064554	KV751356.1:2686160-2686237	KV884739.1:6021832-6021900				CM020931.1:23817357-23817448			BDQW01000138.1:17883669-17883793	14:5102484-5102612
fCNE_17881	Fchr18:1153200-1153292										KV751356.1:2824347-2824427										Un_random:74526424-74526505
fCNE_17882	Fchr18:1188041-1188182		CM015732.1:3432338-3432422	CM014099.1:24075508-24075661		HG916850.1:3117581-3117702			XX:6502618-6502771	CYIF01000115.1:911190-911312	KV751356.1:2873704-2873822					CM020931.1:23525632-23525747			BDQW01000138.1:17688775-17688861	14:5312323-5312410				NC_036796.1:2030491-2030595
fCNE_17883	Fchr18:1188326-1188529	11:9137928-9137985	CM015732.1:3431859-3431978	CM014099.1:24076025-24076194	4:2108357-2108442	HG916850.1:3118029-3118190	groupIV:24715380-24715472	NC_051430.1:35717359-35717427	XX:6503135-6503274	CYIF01000115.1:910660-910864	KV751356.1:2874159-2874267	KV884739.1:5816731-5816837	LG17:38738234-38738399	23:9598467-9598538	CM018558.1:245524-245573	CM020931.1:23525128-23525325	KI519619.1:179901-179991	NC_049691.1:31434285-31434403	BDQW01000138.1:17688207-17688406	14:5312772-5312972		CM017897.1:3702184-3702237	17:15510115-15510206	NC_036796.1:2030054-2030222
fCNE_17884	Fchr18:1190945-1191227		CM015719.1:16400854-16400904	CM014088.1:9868615-9868802	10:11623879-11623944	HG916846.1:23827273-23827391	groupXVII:6788140-6788219	NC_051445.1:30935614-30935827	V:3204696-3204795				LG2:25092198-25092247	18:24091791-24091931	CM018555.1:14213013-14213310	CM020922.1:50349-50611	KI519624.1:2353683-2353809		BDQW01000189.1:3913102-3913310	23:30496938-30497234		CM017895.1:33685205-33685270	1:30582595-30582752	NW_020192539.1:22998-23047
fCNE_17885	Fchr18:1192039-1192363			CM014082.1:2708273-2708424		HG916846.1:23825919-23826245		NC_051439.1:453822-454120	JRPU02001404.1:27286-27517								KI519796.1:1221591-1221771			23:30498174-30498452			20:20414770-20414923
fCNE_17886	Fchr18:1192645-1192806		CM015726.1:1385252-1385361	CM014088.1:9871229-9871398	17:13636664-13636765		groupXVII:6789752-6789899	NC_051445.1:30936915-30937063	V:3202109-3202276			KV884805.1:1670636-1670760	LG15:31168758-31168844	5:13291894-13292004	CM018552.1:24828335-24828436	CM020926.1:36129064-36129187				23:30499158-30499308		CM017897.1:23174187-23174306	6:961994-962105	NC_036794.1:25322734-25322820
fCNE_17887	Fchr18:1197692-1197777					HG916846.1:23823139-23823216														8:34000666-34000753
fCNE_17888	Fchr18:1197799-1197911			CM014088.1:9874339-9874455		HG916846.1:23823004-23823116		NC_051438.1:17349199-17349298	JRPU02001404.1:17550-17665				LG5:35120285-35120379				KI519796.1:1221854-1221938		BDQW01000189.1:3925286-3925348	8:34000776-34000891			20:20414534-20414618
fCNE_17889	Fchr18:1224691-1224826		CM015732.1:3406135-3406194			HG916850.1:3154899-3154975	groupIV:24736024-24736103	NC_051430.1:35687440-35687509	XX:6531477-6531599	CYIF01000115.1:883702-883761	KV751356.1:2916840-2916918	KV884739.1:5770109-5770168	LG17:38655673-38655731				KI519619.1:166416-166479		BDQW01000138.1:17656219-17656286	14:5354061-5354141			17:15522687-15522750
fCNE_17890	Fchr18:1232195-1232365		CM015732.1:3385906-3385995	CM014099.1:24119269-24119406		HG916850.1:3178900-3179000			XX:6584495-6584632	CYIF01000115.1:869815-869892		KV884739.1:5756291-5756367						NC_049691.1:31463812-31463895	BDQW01000138.1:17636186-17636260	14:5389860-5389994
fCNE_17891	Fchr18:1232636-1232913			CM014099.1:24119767-24120013		HG916850.1:3179358-3179609			XX:6584992-6585238	CYIF01000115.1:869212-869456	KV751356.1:2947102-2947260								BDQW01000138.1:17634944-17635178	14:5390332-5390586
fCNE_17892	Fchr18:1242088-1242211		CM015732.1:3373797-3373885	CM014099.1:24140225-24140325		HG916850.1:3193065-3193152			XX:6597737-6597837	CYIF01000115.1:856965-857070	KV751356.1:2950507-2950606	KV884739.1:5722930-5723030	LG17:38530968-38531060			CM020931.1:23448551-23448656			BDQW01000138.1:17617222-17617327	14:5410333-5410421				NC_036796.1:1808964-1809053
fCNE_17893	Fchr18:1246812-1247012		CM015732.1:3372677-3372832	CM014099.1:24142265-24142422		HG916850.1:3194515-3194672	groupIV:24760241-24760324		XX:6599799-6599956	CYIF01000115.1:855475-855626	KV751356.1:2951552-2951703	KV884739.1:5721150-5721309	LG17:38493397-38493554			CM020931.1:23447084-23447238		NC_049691.1:31475638-31475742	BDQW01000138.1:17615745-17615882	14:5411992-5412150	10:1485689-1485771			NC_036796.1:1806482-1806595
fCNE_17894	Fchr18:1250364-1250493			CM014080.1:40708418-40708514					XIII:42827684-42827788								KI520164.1:177179-177270			17:34837541-34837640			17:8273693-8273778	NW_020192361.1:255988-256063
fCNE_17895	Fchr18:1250392-1250489			CM014080.1:40708418-40708514					XIII:42827684-42827787								KI520164.1:177179-177251			17:34837542-34837640			17:8273693-8273777	NW_020192361.1:255989-256063
fCNE_17896	Fchr18:1250392-1250547			CM014080.1:40708418-40708514		HG916844.1:26180300-26180338			XIII:42827642-42827787								KI520164.1:177123-177251			21:521082-521222			7:730424-730561	NW_020192361.1:255989-256063
fCNE_17897	Fchr18:1250510-1250599					HG916835.1:1635317-1635397			JRPU02003241.1:377-471											17:34883365-34883466	Un_random:38841343-38841425
fCNE_17898	Fchr18:1250560-1250649			CM014093.1:15497785-15497872		HG916832.1:21497452-21497545			JRPU02000121.1:502741-502807											20:188681-188771
fCNE_17899	Fchr18:1250621-1250720			CM014087.1:12002839-12002905		HG916844.1:26180366-26180443			V:1803790-1803865											10:3797466-3797562
fCNE_17900	Fchr18:1566492-1566604			CM014099.1:24337717-24337794		HG916850.1:3385170-3385249			XX:6810770-6810838	CYIF01000115.1:715146-715224		KV884739.1:5516702-5516771				CM020931.1:22855727-22855805			BDQW01000138.1:17422743-17422821	14:5637737-5637815	19:7242882-7242965
fCNE_17901	Fchr18:1567513-1567605			CM014099.1:28292373-28292446					XX:17008109-17008183											7:33897662-33897737
fCNE_17902	Fchr18:1567946-1568158			CM014099.1:24341471-24341681		HG916850.1:3387797-3388007	groupIV:24877736-24877933	NC_051430.1:35553572-35553726	XX:6813847-6814057	CYIF01000115.1:713077-713282	KV751356.1:3174314-3174461	KV884739.1:5515315-5515525	LG17:36663799-36664008			CM020931.1:22850433-22850633	KI519887.1:67932-68104	NC_049689.1:12919949-12920022	BDQW01000138.1:17419620-17419827	14:5644698-5644854	19:7242270-7242438		17:15706142-15706313	NC_036796.1:2854162-2854373
fCNE_17903	Fchr18:1573298-1573400																	NC_049689.1:12911742-12911819	BDQW01000138.1:17409313-17409397					NC_036796.1:2913337-2913421
fCNE_17904	Fchr18:1575308-1575514		CM015732.1:3183540-3183731	CM014099.1:24358749-24358946		HG916850.1:3399204-3399402	groupIV:24886014-24886203	NC_051430.1:35544232-35544372	XX:6829706-6829903	CYIF01000115.1:702840-703031	KV751356.1:3196321-3196424	KV884739.1:5501539-5501728	LG17:36593509-36593697			CM020931.1:22831398-22831590		NC_049689.1:12907414-12907607	BDQW01000138.1:17404673-17404864	14:5662363-5662549	19:7238301-7238482			NC_036796.1:2923791-2923978
fCNE_17905	Fchr18:1578471-1578580			CM014099.1:24363453-24363554		HG916850.1:3404543-3404622			XX:6835689-6835762	CYIF01000115.1:699401-699468		KV884739.1:5498942-5499046				CM020931.1:22828263-22828330			BDQW01000138.1:17400628-17400733	14:5668174-5668245	19:7236207-7236313
fCNE_17906	Fchr18:1578853-1578954		CM015732.1:3179481-3179534	CM014099.1:24363875-24363977		HG916850.1:3404969-3405071	groupIV:24902065-24902131	NC_051430.1:35540466-35540547	XX:6836110-6836212	CYIF01000115.1:698962-699058	KV751356.1:3200004-3200106	KV884739.1:5498566-5498645	LG17:36577760-36577840			CM020931.1:22827831-22827919	KI519887.1:57262-57305	NC_049689.1:12902373-12902452	BDQW01000138.1:17400261-17400317	14:5668589-5668671			17:15693213-15693256	NC_036796.1:2935011-2935089
fCNE_17907	Fchr18:1582037-1582156		CM015732.1:3171239-3171304	CM014099.1:24375068-24375163		HG916850.1:3415715-3415811	groupIV:24907320-24907412		XX:6847222-6847318	CYIF01000115.1:689723-689818	KV751356.1:3211957-3212047	KV884739.1:5490762-5490858	LG17:36565185-36565280			CM020931.1:22815182-22815277	KI519887.1:75336-75396	NC_049689.1:12896460-12896525	BDQW01000138.1:17389471-17389568	14:5681086-5681153	19:7232589-7232709		17:15713952-15714012	NC_036796.1:2965345-2965423
fCNE_17908	Fchr18:1589232-1589376			CM014099.1:24378275-24378407		HG916850.1:3419388-3419520			XX:6851928-6852060	CYIF01000115.1:686984-687116		KV884739.1:5479459-5479586				CM020931.1:22810128-22810260			BDQW01000138.1:17387179-17387307	14:5684083-5684218
fCNE_17909	Fchr18:1590409-1590646		CM015732.1:3166833-3167046	CM014099.1:24380311-24380504		HG916850.1:3421955-3422189	groupIV:24911503-24911671	NC_051430.1:35530120-35530294	XX:6853799-6854017	CYIF01000115.1:685216-685438	KV751356.1:3218714-3218929	KV884739.1:5474533-5474746	LG17:36551108-36551336			CM020931.1:22807954-22808153		NC_049689.1:12893155-12893339	BDQW01000138.1:17384182-17384420	14:5686098-5686336	19:7229343-7229581			NC_036796.1:2975929-2976084
fCNE_17910	Fchr18:1590814-1590997		CM015732.1:3166437-3166590	CM014099.1:24380798-24380943		HG916850.1:3422619-3422764	groupIV:24911991-24912123		XX:6854304-6854449	CYIF01000115.1:684782-684931	KV751356.1:3220712-3220863	KV884739.1:5474127-5474223	LG17:36550742-36550888			CM020931.1:22807713-22807859		NC_049689.1:12892851-12892988	BDQW01000138.1:17383729-17383877	14:5686580-5686763	19:7228992-7229173			NC_036796.1:2976337-2976395
fCNE_17911	Fchr18:1592408-1592548		CM015732.1:3164326-3164462	CM014099.1:24383240-24383374		HG916850.1:3424193-3424327	groupIV:24913590-24913724		XX:6857534-6857668	CYIF01000115.1:683612-683745		KV884739.1:5464193-5464325	LG17:36548703-36548836			CM020931.1:22801763-22801887		NC_049689.1:12891718-12891808	BDQW01000138.1:17380422-17380533	14:5689843-5689980	19:7228217-7228309			NC_036796.1:2978019-2978152
fCNE_17912	Fchr18:1594879-1594974		CM015732.1:3155946-3156014	CM014099.1:24391891-24391969		HG916850.1:3431924-3432002		NC_051430.1:35520413-35520492	XX:6868205-6868283	CYIF01000115.1:677252-677330	KV751356.1:3227300-3227378		LG17:36528346-36528424			CM020931.1:22783834-22783912	KI519887.1:90098-90161		BDQW01000138.1:17371996-17372074	14:5702828-5702906	19:7225754-7225818		17:15736791-15736854
fCNE_17913	Fchr18:1595168-1595287			CM014099.1:24392204-24392314		HG916850.1:3432234-3432352			XX:6868518-6868628	CYIF01000115.1:676904-677022		KV884739.1:5446913-5447031								14:5703142-5703260
fCNE_17914	Fchr18:1601269-1601367			CM014099.1:24400386-24400465		HG916850.1:3443310-3443387					KV751356.1:3238290-3238361	KV884739.1:5439881-5439958								14:5715130-5715208	19:7223620-7223702
fCNE_17915	Fchr18:1601422-1601651		CM015732.1:3146771-3146944	CM014099.1:24400646-24400749		HG916850.1:3443511-3443737	groupIV:24927151-24927338	NC_051430.1:35512369-35512430	XX:6876291-6876479	CYIF01000115.1:667357-667544	KV751356.1:3238458-3238650	KV884739.1:5439594-5439769							BDQW01000138.1:17359334-17359553	14:5715327-5715526	19:7223420-7223588
fCNE_17916	Fchr18:1607424-1607524		CM015732.1:3125286-3125381	CM014099.1:24426937-24427026		HG916850.1:3462980-3463073			XX:6900462-6900551	CYIF01000115.1:649456-649553						CM020931.1:22754200-22754288			BDQW01000138.1:17335103-17335202	14:5736986-5737079	19:7220914-7221022
fCNE_17917	Fchr18:1618217-1618308																				19:7215307-7215397
fCNE_17918	Fchr18:1619344-1619451																				19:7214072-7214171
fCNE_17919	Fchr18:1620503-1620649		CM015732.1:3115833-3115938	CM014099.1:24435779-24435896		HG916850.1:3472630-3472747		NC_051430.1:35493814-35493888	XX:6915648-6915765	CYIF01000115.1:642107-642214	KV751356.1:3273477-3273583	KV884739.1:5396834-5396939	LG17:36472327-36472436	23:9966836-9966919		CM020931.1:22745236-22745343	KI519887.1:121142-121237	NC_049689.1:12853298-12853410	BDQW01000138.1:17322957-17323065	14:5749437-5749557	19:7213247-7213314		17:15767598-15767678	NC_036796.1:3075596-3075705
fCNE_17920	Fchr18:1638412-1638522		CM015732.1:3083444-3083547	CM014099.1:24471716-24471819		HG916850.1:3516488-3516571			XX:6952170-6952273	CYIF01000115.1:605806-605909						CM020931.1:22707099-22707202				14:5794341-5794444
fCNE_17921	Fchr18:1638536-1638642			CM014099.1:24471835-24471934		HG916850.1:3516636-3516707				CYIF01000115.1:605690-605761									BDQW01000138.1:17279788-17279887	14:5794449-5794547	19:7197163-7197222
fCNE_17922	Fchr18:1786073-1786174			CM014094.1:3170419-3170519												CM020929.1:30396661-30396752				1:31907719-31907796
fCNE_17923	Fchr18:2042348-2042533		CM015729.1:18499234-18499362	CM014090.1:17473533-17473632		HG916850.1:11799770-11799840			III:50640016-50640109		KV751315.1:15215140-15215211				CM018553.1:8030346-8030432	CM020910.1:19898224-19898358			BDQW01000040.1:5321314-5321453	13:24136670-24136806
fCNE_17924	Fchr18:2361291-2361417																			4:10701729-10701849
fCNE_17925	Fchr18:2366084-2366223			CM014087.1:34103185-34103323		HG916846.1:27328261-27328401			V:4675864-4676002							CM020919.1:30023488-30023580				13:33605436-33605575
fCNE_17926	Fchr18:2366273-2366370															CM020919.1:30023321-30023408			BDQW01000003.1:17993752-17993841	13:33574837-33574933
fCNE_17927	Fchr18:2366590-2366884			CM014087.1:34093878-34094020				NC_051431.1:35447769-35447865								CM020931.1:20101889-20102137			BDQW01008325.1:91-226	13:33612447-33612698
fCNE_17928	Fchr18:2366935-2367062			CM014087.1:34093536-34093630							KV751369.1:4651216-4651341					CM020919.1:955766-955894				13:33581770-33581898
fCNE_17929	Fchr18:2371618-2371727		CM015732.1:17221164-17221266	CM014099.1:2397755-2397858		HG916850.1:17047110-17047210	scaffold_281:26712-26781	NC_051447.1:19557720-19557789	X:372355-372459	CYIF01001844.1:14288-14385		KV885212.1:134031-134131	LG17:21045580-21045652	23:22655910-22655980		CM020931.1:4971712-4971814		NC_049689.1:24020799-24020865	BDQW01000138.1:294814-294913	14:22909334-22909436	19:605844-605944		17:1467153-1467220	NW_020192348.1:741852-741919
fCNE_17930	Fchr18:2529511-2529615			CM014100.1:26227635-26227703		HG916845.1:31849225-31849314	groupXXI:316635-316704		XI:17953286-17953361							CM020924.1:13307077-13307146				21:9254770-9254871
fCNE_17931	Fchr18:2645173-2645274			CM014099.1:29207780-29207836					JRPU02000145.1:275605-275661											19:1227263-1227319				NC_036795.1:13414161-13414217
fCNE_17932	Fchr18:2821788-2821926			CM014096.1:25907510-25907618					I:20329014-20329122	CYIF01000275.1:75370-75506										23:15776271-15776407	Un_random:92489776-92489898
fCNE_17933	Fchr18:2889915-2890006						scaffold_58:96554-96639													19:532229-532309	Un_random:9279814-9279887
fCNE_17934	Fchr18:2924741-2924842																			24:22345464-22345555
fCNE_17935	Fchr18:2924843-2924992					HG916851.1:9549902-9550001														6:38363033-38363181
fCNE_17936	Fchr18:2924862-2924992					HG916851.1:9549927-9550001														6:38363052-38363181
fCNE_17937	Fchr18:2925013-2925110					HG916827.1:23603327-23603435														24:22345795-22345902
fCNE_17938	Fchr18:2925021-2925108					HG916827.1:23603329-23603427														24:22345803-22345900
fCNE_17939	Fchr18:2925228-2925349					HG916827.1:23603140-23603203														9:16248133-16248244
fCNE_17940	Fchr18:2925229-2925344					HG916827.1:23603140-23603203														9:16248133-16248244
fCNE_17941	Fchr18:2925395-2925512																			6:38363605-38363729
fCNE_17942	Fchr18:2925630-2925823									CYIF01000018.1:2181145-2181240										3:1295594-1295776	15_random:3087664-3087802
fCNE_17943	Fchr18:3014496-3014687		CM015732.1:15079036-15079197	CM014099.1:4648387-4648550		HG916850.1:15614018-15614200		NC_051447.1:6565184-6565373	XX:4174098-4174151	CYIF01000155.1:917128-917216		KV884820.1:308880-309041	LG17:18111504-18111710	23:22000431-22000600		CM020931.1:6318319-6318471	KI519965.1:589734-589901	NC_049689.1:23018722-23018895	BDQW01000138.1:1442981-1443169	14:21551417-21551569	Un_random:61521147-61521308		17:2157963-2158118	NC_036796.1:16956253-16956459
fCNE_17944	Fchr18:3029963-3030098	7:14378003-14378067	CM015732.1:15102374-15102514	CM014099.1:4678522-4678661	4:24918533-24918610	HG916850.1:15587035-15587130		NC_051447.1:6595014-6595108	XX:4135500-4135595	CYIF01000155.1:942455-942588	KV751334.1:15050125-15050261	KV884820.1:283984-284079	LG17:18082221-18082360	23:22034165-22034260		CM020931.1:6350359-6350498	KI519965.1:612213-612301	NC_049689.1:22992850-22992945	BDQW01000138.1:1409553-1409692	14:21519068-21519163		CM017897.1:12320754-12320830	17:2137134-2137229	NC_036796.1:16987833-16987972
fCNE_17945	Fchr18:3033516-3033648		CM015732.1:15108288-15108407	CM014099.1:4684822-4684941		HG916850.1:15580590-15580709		NC_051447.1:6601311-6601430	XX:4128959-4129078	CYIF01000155.1:948869-948988	KV751334.1:15061145-15061264	KV884820.1:278219-278338	LG17:18076351-18076470	23:22042574-22042693		CM020931.1:6356920-6357039	KI519965.1:617121-617238	NC_049689.1:22987332-22987433	BDQW01000138.1:1402586-1402705	14:21511211-21511330	19:893418-893496		17:2132616-2132733	NC_036796.1:16993838-16993957
fCNE_17946	Fchr18:3033821-3034075		CM015732.1:15107765-15107980	CM014099.1:4684313-4684528		HG916850.1:15581000-15581231		NC_051447.1:6600778-6601026	XX:4129375-4129590	CYIF01000155.1:948334-948549	KV751334.1:15060583-15060835	KV884820.1:278787-279035	LG17:18076793-18077024	23:22042075-22042305		CM020931.1:6356369-6356620		NC_049689.1:22987786-22988018	BDQW01000138.1:1403043-1403274	14:21511691-21511926	19:893698-893823		17:2133121-2133370	NC_036796.1:16993278-16993516
fCNE_17947	Fchr18:3046034-3046133			CM014099.1:4710799-4710875		HG916850.1:15556042-15556118			XX:4102689-4102765									NC_049689.1:22966624-22966694			19:902682-902782
fCNE_17948	Fchr18:3081295-3081605		CM015732.1:15183319-15183537	CM014099.1:4773547-4773806		HG916850.1:15497439-15497745	groupIV:32627746-32627878	NC_051447.1:6697602-6697907	XX:4041575-4041884	CYIF01000155.1:1030649-1030956	KV751334.1:15144228-15144534	KV884820.1:198901-199211	LG17:17984265-17984570	23:22127434-22127747		CM020931.1:6447568-6447778	KI519965.1:695014-695152	NC_049689.1:22887016-22887165	BDQW01000138.1:1303553-1303862	14:21415444-21415757	19:926010-926238		17:2053472-2053536	NC_036796.1:17091527-17091782
fCNE_17949	Fchr18:3097060-3097284		CM015732.1:15215898-15216096	CM014099.1:4808791-4808989		HG916850.1:15465688-15465886	groupIV:32605775-32605967	NC_051447.1:6740027-6740203	XX:4006282-4006480	CYIF01000155.1:1073661-1073859	KV751334.1:15182037-15182236	KV884820.1:163200-163398	LG17:17928302-17928475	23:22169045-22169217		CM020931.1:6488245-6488406	KI519965.1:731206-731385	NC_049689.1:22860892-22861087	BDQW01000138.1:1270108-1270306	14:21379166-21379364	19:938606-938806		17:2021698-2021775	NC_036796.1:17131455-17131625
fCNE_17950	Fchr18:3155925-3156045			CM014099.1:4949604-4949647		HG916851.1:15019330-15019415			XX:3834032-3834117	CYIF01000155.1:1201632-1201715		KV884820.1:30196-30271	LG17:17768422-17768478						BDQW01000138.1:1130807-1130892	14:21229423-21229508	19:983159-983233			NC_036796.1:17300941-17300997
fCNE_17951	Fchr18:3286861-3287047	7:20275234-20275320	CM015732.1:17540652-17540827	CM014099.1:5679687-5679866	4:21637939-21638018	HG916850.1:14343471-14343652	groupIV:31775259-31775442	NC_051447.1:8257654-8257846	XX:3090415-3090600	CYIF01000035.1:125972-126155	KV751334.1:15654500-15654683	KV884824.1:260046-260193	LG17:15898970-15899153	23:19233382-19233531		CM020931.1:8421967-8422150	KI519679.1:1640527-1640703	NC_049689.1:21795809-21795996	BDQW01000138.1:3994686-3994869	14:19567765-19567949	19:1099699-1099884	CM017897.1:10371247-10371311	17:8875110-8875274	NC_036796.1:19203359-19203542
fCNE_17952	Fchr18:3287078-3287180					HG916850.1:14343681-14343766				CYIF01000035.1:126185-126269						CM020931.1:8421856-8421938		NC_049689.1:21796023-21796108		14:19567979-19568068	19:1099896-1099995
fCNE_17953	Fchr18:3287312-3287475			CM014099.1:5680523-5680646		HG916850.1:14344460-14344589	groupIV:31775875-31776004		XX:3089601-3089729	CYIF01000035.1:126747-126876	KV751334.1:15655693-15655822	KV884824.1:260609-260738	LG17:15899874-15900011			CM020931.1:8421077-8421198		NC_049689.1:21796449-21796571	BDQW01000138.1:3993841-3993971	14:19569047-19569184				NC_036796.1:19202358-19202495
fCNE_17954	Fchr18:3288504-3288585		CM015732.1:17544002-17544085	CM014099.1:5682804-5682856		HG916850.1:14346519-14346605	groupIV:31777373-31777448	NC_051447.1:8255049-8255135	XX:3087800-3087870	CYIF01000035.1:128808-128894	KV751334.1:15657248-15657297	KV884824.1:265938-266022	LG17:15901699-15901786	23:19237638-19237690		CM020931.1:8417508-8417593	KI519679.1:1642762-1642848	NC_049689.1:21797612-21797699	BDQW01000138.1:3991877-3991963	14:19571765-19571850	19:1100826-1100894		17:8877197-8877283	NC_036796.1:19200838-19200925
fCNE_17955	Fchr18:3288718-3288817					HG916850.1:14346759-14346842			XX:3087549-3087633	CYIF01000035.1:129074-129157		KV884824.1:266178-266261	LG17:15901937-15902021			CM020931.1:8417268-8417351			BDQW01000138.1:3991623-3991706	14:19572026-19572104	19:1101024-1101117			NC_036796.1:19200603-19200687
fCNE_17956	Fchr18:3289429-3289607	7:20283702-20283816	CM015732.1:17544759-17544939	CM014099.1:5683634-5683706	4:21621941-21622048	HG916850.1:14347417-14347557	groupIV:31778166-31778340	NC_051447.1:8254138-8254301	XX:3086906-3087060	CYIF01000035.1:129711-129884	KV751334.1:15658108-15658256	KV884824.1:266781-266948	LG17:15902557-15902718	23:19238412-19238522		CM020931.1:8416585-8416718	KI519679.1:1643635-1643729	NC_049689.1:21798527-21798614	BDQW01000138.1:3990925-3991054	14:19572658-19572824	19:1101839-1102026		17:8878046-8878137	NC_036796.1:19199908-19200062
fCNE_17957	Fchr18:3290255-3290353					HG916850.1:14349420-14349513													BDQW01000138.1:3988418-3988507		19:1102357-1102448
fCNE_17958	Fchr18:3290403-3290620			CM014099.1:5686395-5686526		HG916850.1:14349593-14349758	groupIV:31780158-31780284	NC_051447.1:8247512-8247642	XX:3083087-3083211	CYIF01000035.1:132280-132444	KV751334.1:15660935-15661082	KV884824.1:268132-268301	LG17:15905667-15905840	23:19241211-19241333		CM020931.1:8413231-8413332	KI519679.1:1645915-1646043	NC_049689.1:21800690-21800817	BDQW01000138.1:3988175-3988335	14:19575492-19575660	19:1102507-1102689		17:8879953-8880081	NC_036796.1:19196881-19197054
fCNE_17959	Fchr18:3290996-3291196		CM015732.1:17547202-17547382	CM014099.1:5688122-5688293		HG916850.1:14351157-14351333	groupIV:31780946-31781058	NC_051447.1:8244893-8245000	XX:3081430-3081601	CYIF01000035.1:133205-133380	KV751334.1:15663032-15663209	KV884824.1:269063-269192	LG17:15907409-15907516	23:19245337-19245396		CM020931.1:8409537-8409708	KI519679.1:1647261-1647368	NC_049689.1:21801623-21801744	BDQW01000138.1:3986344-3986519	14:19577179-19577355	19:1103100-1103300		17:8881322-8881429	NC_036796.1:19195238-19195345
fCNE_17960	Fchr18:3291199-3291385		CM015732.1:17547456-17547571	CM014099.1:5688346-5688523		HG916850.1:14351382-14351564			XX:3081202-3081377	CYIF01000035.1:133429-133589	KV751334.1:15663257-15663407	KV884824.1:269265-269447	LG17:15907673-15907770			CM020931.1:8409354-8409491		NC_049689.1:21801869-21802013	BDQW01000138.1:3986113-3986295	14:19577404-19577584	19:1103344-1103526			NC_036796.1:19194984-19195081
fCNE_17961	Fchr18:3291915-3292275		CM015732.1:17548276-17548469	CM014099.1:5689270-5689462		HG916850.1:14352404-14352758	groupIV:31781879-31782154	NC_051447.1:8244040-8244288	XX:3080232-3080508	CYIF01000035.1:134463-134706	KV751334.1:15665238-15665596	KV884824.1:270197-270470	LG17:15909325-15909626			CM020931.1:8408018-8408326	KI519679.1:1648443-1648639	NC_049689.1:21802737-21802908	BDQW01000138.1:3984936-3985247	14:19579347-19579701	19:1103854-1104158		17:8882423-8882619	NC_036796.1:19192964-19193224
fCNE_17962	Fchr18:3354854-3355005		CM015732.1:15731103-15731229	CM014099.1:7598451-7598567		HG916850.1:14476374-14476518		NC_051447.1:8137558-8137653	XX:2962029-2962142	CYIF01000035.1:254390-254516	KV751334.1:15815569-15815695	KV884824.1:401626-401727	LG17:16056872-16056973			CM020931.1:8259902-8260005	KI519679.1:1755286-1755398		BDQW01000138.1:3859309-3859430	14:19713391-19713509	19:1151066-1151213		17:9000337-9000449	NC_036796.1:19040441-19040544
fCNE_17963	Fchr18:3355492-3355689		CM015732.1:15732090-15732276	CM014099.1:7779585-7779778		HG916850.1:14478130-14478318		NC_051447.1:8135538-8135726	XX:2960612-2960802	CYIF01000035.1:255449-255637	KV751334.1:15818671-15818829	KV884824.1:403060-403217	LG17:16058450-16058642	23:19401515-19401701		CM020931.1:8258056-8258246	KI519679.1:1756922-1757079	NC_049689.1:21898068-21898264	BDQW01000138.1:3857785-3857972	14:19715042-19715202	19:1151499-1151689		17:9002238-9002394	NC_036796.1:19038592-19038780
fCNE_17964	Fchr18:3355729-3355818		CM015732.1:15732306-15732389	CM014099.1:7596713-7596784		HG916850.1:14478359-14478441		NC_051447.1:8135413-8135488	XX:2960488-2960571	CYIF01000035.1:255678-255762	KV751334.1:15818866-15818948		LG17:16058684-16058767			CM020931.1:8257932-8258015			BDQW01000138.1:3857661-3857742	14:19715243-19715328	19:1151736-1151813			NC_036796.1:19038467-19038550
fCNE_17965	Fchr18:3497734-3497897		CM015732.1:16007291-16007437	CM014099.1:7307610-7307758		HG916850.1:14765772-14765918		NC_051447.1:7810078-7810226	XX:2672272-2672420	CYIF01000293.1:637868-638014	KV751334.1:16143233-16143340	KV884824.1:712329-712421	LG17:16459313-16459459	23:19768092-19768185		CM020931.1:7902327-7902451	KI519679.1:2021070-2021156	NC_049689.1:22109302-22109374	BDQW01000138.1:3558976-3559122	14:20021616-20021762	19:1309433-1309581		17:9200886-9200972	NC_036796.1:18608494-18608638
fCNE_17966	Fchr18:3500598-3500697		CM015732.1:16011782-16011846	CM014099.1:7301418-7301493		HG916850.1:14773301-14773400	groupIV:32000628-32000680	NC_051447.1:7803549-7803631	XX:2666622-2666704	CYIF01000293.1:631830-631912	KV751334.1:16147969-16148067	KV884824.1:719229-719316	LG17:16469153-16469250			CM020931.1:7895456-7895552	KI519679.1:2025834-2025926	NC_049689.1:22116031-22116125	BDQW01000138.1:3552385-3552479	14:20028261-20028360	19:1312067-1312165		17:9196519-9196612	NC_036796.1:18597337-18597433
fCNE_17967	Fchr18:3501247-3501422		CM015732.1:16012547-16012674	CM014099.1:7299146-7299265		HG916850.1:14774961-14775073	groupIV:32001253-32001340		XX:2665576-2665695	CYIF01000293.1:630848-631000		KV884824.1:720034-720171	LG17:16472210-16472320			CM020931.1:7894616-7894751			BDQW01000138.1:3551460-3551588	14:20030007-20030135	19:1312682-1312846			NC_036796.1:18595015-18595125
fCNE_17968	Fchr18:3504734-3504922		CM015732.1:16015181-16015250			HG916850.1:15228102-15228228			XX:2660818-2660951	CYIF01000293.1:625926-626011	KV751334.1:16160369-16160482		LG17:16482101-16482170						BDQW01000138.1:3064461-3064545	14:20041670-20041798	19:1314477-1314613			NC_036796.1:18579193-18579262
fCNE_17969	Fchr18:3513646-3513778		CM015732.1:16029531-16029663			HG916850.1:15213121-15213229			XX:2645465-2645554	CYIF01000293.1:610281-610391	KV751334.1:16179214-16179325	KV884824.1:738229-738337	LG17:16502859-16502993			CM020931.1:7868036-7868141			BDQW01000138.1:3047561-3047673	14:20058737-20058866	19:1323631-1323763			NC_036796.1:18558732-18558866
fCNE_17970	Fchr18:3513990-3514158		CM015732.1:16030155-16030279	CM014099.1:7278495-7278597		HG916850.1:15212483-15212620		NC_051447.1:7786792-7786928	XX:2634808-2634924	CYIF01000293.1:609509-609662	KV751334.1:16179749-16179883	KV884824.1:739326-739462	LG17:16503513-16503643			CM020931.1:7867319-7867458	KI519679.1:2048371-2048506	NC_049689.1:22133021-22133181	BDQW01000138.1:3046913-3047050	14:20059773-20059900	19:1323986-1324119		17:9319620-9319755	NC_036796.1:18558092-18558222
fCNE_17971	Fchr18:3586646-3586743		CM015732.1:16192083-16192176			HG916850.1:15040443-15040547			XX:2442421-2442528	CYIF01000293.1:452825-452928		KV884824.1:901084-901177	LG17:16834135-16834235			CM020931.1:7651476-7651577			BDQW01000138.1:2880749-2880853	14:20250778-20250884	19:1379433-1379529			NC_036796.1:18293172-18293262
fCNE_17972	Fchr18:3586836-3586961	7:210820-210904	CM015732.1:16192264-16192382	CM014099.1:8290245-8290363	4:11813479-11813576	HG916850.1:15040208-15040329	groupIV:32086475-32086584	NC_051447.1:7626151-7626267	XX:2442201-2442319	CYIF01000293.1:452601-452722	KV751334.1:16360948-16361065	KV884824.1:901292-901405	LG17:16834342-16834459	23:19994898-19994999		CM020931.1:7651235-7651356	KI519679.1:2217055-2217171	NC_049689.1:22240030-22240147	BDQW01000138.1:2880515-2880639	14:20251005-20251126	19:1379625-1379742		17:9500852-9500968	NC_036796.1:18292948-18293065
fCNE_17973	Fchr18:3595458-3595590		CM015732.1:16205244-16205374	CM014099.1:8304176-8304288		HG916850.1:15025689-15025765			XX:2410640-2410743	CYIF01000293.1:439815-439896	KV751334.1:16374176-16374260	KV884824.1:917577-917659	LG17:16862153-16862235	23:20018809-20018876		CM020931.1:7637759-7637870		NC_049689.1:22250692-22250760	BDQW01000138.1:2865973-2866070	14:20266914-20267039	Un_random:52523482-52523583			NC_036796.1:18271937-18272025
fCNE_17974	Fchr18:3596873-3597176		CM015732.1:16206376-16206523	CM014099.1:11501170-11501276		HG916850.1:15023452-15023738			XX:2408738-2408846	CYIF01000293.1:438013-438288	KV751334.1:16376215-16376395	KV884824.1:919364-919549	LG17:16865895-16866114			CM020931.1:7634643-7634954		NC_049689.1:22252247-22252393	BDQW01000138.1:2864330-2864638	14:20268789-20269102	19:1387566-1387707			NC_036796.1:18268402-18268521
fCNE_17975	Fchr18:3610712-3611047	7:34834062-34834184	CM015732.1:16223493-16223759	CM014099.1:8328560-8328821		HG916850.1:15004516-15004773	groupIV:32112454-32112728	NC_051447.1:7585637-7585855	XX:2386539-2386801	CYIF01000293.1:419225-419482	KV751334.1:16395679-16395967	KV884824.1:938399-938650	LG17:16887715-16887942	23:20049336-20049537		CM020931.1:7614299-7614558	KI519679.1:2271904-2272113	NC_049689.1:22272205-22272462	BDQW01000138.1:2842698-2842955	14:20291529-20291818	19:1399261-1399585		17:9553471-9553680	NC_036796.1:18247131-18247348
fCNE_17976	Fchr18:3611588-3611769	7:34835825-34835962	CM015732.1:16224022-16224192	CM014099.1:8332451-8332630	4:17332919-17333058	HG916850.1:15004016-15004196	groupIV:32113063-32113243	NC_051447.1:7585121-7585295	XX:2381500-2381679	CYIF01000293.1:418692-418872	KV751334.1:16396205-16396384	KV884824.1:938958-939136	LG17:16888288-16888462	23:20049870-20050038	CM018558.1:5455154-5455291	CM020931.1:7613789-7613965	KI519679.1:2272443-2272617	NC_049689.1:22272833-22272983	BDQW01000138.1:2842160-2842340	14:20293893-20294073	19:1400051-1400230	CM017897.1:8083406-8083546	17:9554020-9554194	NC_036796.1:18246604-18246774
fCNE_17977	Fchr18:3611934-3612132		CM015732.1:16224445-16224638	CM014099.1:8332923-8333097		HG916850.1:15003569-15003776		NC_051447.1:7584713-7584856	XX:2381124-2381207	CYIF01000293.1:418261-418470	KV751334.1:16396571-16396761	KV884824.1:939363-939544	LG17:16888703-16888898			CM020931.1:7613352-7613553	KI519679.1:2272837-2272947		BDQW01000138.1:2841729-2841931	14:20294312-20294520	19:1400371-1400579		17:9554412-9554522	NC_036796.1:18246184-18246379
fCNE_17978	Fchr18:3612258-3612405					HG916850.1:15003266-15003349					KV751334.1:16396935-16397058									14:20294734-20294821	19:1400719-1400841
fCNE_17979	Fchr18:3612579-3612980	7:34839415-34839617	CM015732.1:16225192-16225424	CM014099.1:8333347-8333579	4:17335539-17335772	HG916850.1:15002801-15003033	groupIV:32113977-32114288	NC_051447.1:7584011-7584247	XX:2380548-2380780	CYIF01000293.1:417302-417714	KV751334.1:16397288-16397682	KV884824.1:940010-940242	LG17:16889436-16889825	23:20050836-20051034	CM018558.1:5460131-5460302	CM020931.1:7612495-7612799	KI519679.1:2273466-2273665	NC_049689.1:22273858-22274082	BDQW01000138.1:2840749-2841175	14:20295045-20295420	19:1401036-1401436	CM017897.1:8085522-8085752	17:9555041-9555240	NC_036796.1:18245257-18245645
fCNE_17980	Fchr18:3636186-3636381		CM015732.1:16253697-16253837			HG916850.1:14970886-14971085			XX:2342879-2343004	CYIF01000293.1:382801-383003	KV751899.1:722-920		LG17:16937179-16937310			CM020931.1:7577053-7577248			BDQW01000138.1:2802018-2802227	14:20329215-20329419	19:1422655-1422856
fCNE_17981	Fchr18:3636406-3636555		CM015732.1:16253866-16253970			HG916850.1:14970760-14970857	groupIV:32136719-32136779		XX:2342626-2342747	CYIF01000293.1:382678-382772	KV751899.1:946-1038		LG17:16937347-16937448	23:20099480-20099577		CM020931.1:7537796-7537871			BDQW01000138.1:2801895-2801989	14:20329448-20329576	19:1422881-1423016
fCNE_17982	Fchr18:3637804-3637956		CM015732.1:16255403-16255548	CM014099.1:8375247-8375392		HG916850.1:14967899-14968044	groupIV:32138100-32138152	NC_051447.1:7552088-7552233	XX:2340665-2340810	CYIF01000293.1:380084-380227	KV751334.1:16438829-16438956	KV884824.1:981926-982053	LG17:16941025-16941169	23:20102303-20102445		CM020931.1:7574396-7574541	KI519679.1:2318091-2318220	NC_049689.1:22306176-22306325	BDQW01000138.1:2798826-2798970	14:20331808-20331954	19:1423236-1423381		17:9599777-9599904	NC_036796.1:18183934-18184078
fCNE_17983	Fchr18:3662261-3662396			CM014099.1:11603312-11603426		HG916850.1:14929701-14929817			XX:2305241-2305354	CYIF01000293.1:349404-349491	KV751334.1:16482743-16482856	KV885158.1:139424-139507							BDQW01000138.1:2761964-2762080	14:20366652-20366734	19:1442181-1442299
fCNE_17984	Fchr18:3662920-3663072		CM015732.1:16289191-16289327	CM014099.1:8411574-8411729		HG916850.1:14928628-14928764	groupIV:32160666-32160809	NC_051447.1:7508743-7508896	XX:2304421-2304576	CYIF01000293.1:348394-348530	KV751334.1:16487052-16487188	KV885158.1:137999-138147	LG17:16991563-16991699	23:20161144-20161288		CM020931.1:7491976-7492096	KI519679.1:2362740-2362876	NC_049689.1:22337748-22337840	BDQW01000138.1:2761115-2761251	14:20368624-20368772	19:1442424-1442577		17:9646907-9647050	NC_036796.1:18125917-18126039
fCNE_17985	Fchr18:3663095-3663196		CM015732.1:16289370-16289475	CM014099.1:8411754-8411856		HG916850.1:14928485-14928586		NC_051447.1:7508627-7508724	XX:2304295-2304396	CYIF01000293.1:348255-348352	KV751334.1:16487218-16487310	KV885158.1:137873-137974	LG17:16991741-16991838	23:20161318-20161414		CM020931.1:7491822-7491916	KI519679.1:2362912-2363007	NC_049689.1:22337928-22338029	BDQW01000138.1:2760976-2761073	14:20368798-20368895	19:1442601-1442700		17:9647079-9647173	NC_036796.1:18125764-18125861
fCNE_17986	Fchr18:3664116-3664641		CM015732.1:16290402-16290910	CM014099.1:11606576-11607095		HG916850.1:14926260-14926779	groupIV:32161725-32161795	NC_051447.1:7504125-7504282	XX:2294848-2295376	CYIF01000293.1:345765-346310	KV751334.1:16489073-16489580	KV885158.1:136254-136736	LG17:16995412-16995870	23:20162685-20162881		CM020931.1:7489668-7490194	KI519679.1:2364622-2364789	NC_049689.1:22338910-22339445	BDQW01000138.1:2758538-2759099	14:20427135-20427662	19:1442959-1443476		17:9648754-9648919	NC_036796.1:18123049-18123507
fCNE_17987	Fchr18:3696508-3696743		CM015732.1:16338372-16338579	CM014099.1:8465826-8466033		HG916850.1:14874258-14874467	groupIV:32192408-32192578		XX:2242517-2242724	CYIF01000293.1:298758-298976	KV751334.1:16541986-16542201	KV885158.1:88510-88728	LG17:17059948-17060121	23:20237162-20237317		CM020931.1:7429459-7429678			BDQW01000138.1:2711930-2712138	14:20418039-20418259				NC_036796.1:18062134-18062307
fCNE_17988	Fchr18:3697777-3697999		CM015732.1:16340181-16340317	CM014099.1:8467476-8467659		HG916850.1:14872205-14872417	groupIV:32193587-32193715	NC_051447.1:7446984-7447132	XX:2240793-2240976	CYIF01000293.1:296948-297125	KV751334.1:16543528-16543719	KV885158.1:86679-86859	LG17:17061640-17061809			CM020931.1:7427176-7427388	KI519679.1:2418293-2418434	NC_049689.1:22379001-22379139	BDQW01000138.1:2710245-2710418	14:20477195-20477386	Un_random:102682606-102682783		17:9700470-9700601	NC_036796.1:18060442-18060611
fCNE_17989	Fchr18:3698651-3698876		CM015732.1:16341209-16341414	CM014099.1:11661072-11661308		HG916850.1:14870760-14870967	groupIV:32194351-32194583	NC_051447.1:7446338-7446535	XX:2239829-2240065	CYIF01000293.1:295886-296126	KV751334.1:16544493-16544707	KV885158.1:85682-85901	LG17:17062594-17062799	23:20238247-20238458	CM018558.1:5560067-5560183	CM020931.1:7425933-7426169	KI519679.1:2419517-2419582	NC_049689.1:22380049-22380199	BDQW01000138.1:2709076-2709316	14:20478310-20478540	Un_random:102681026-102681232		17:9701555-9701755	NC_036796.1:18059399-18059603
fCNE_17990	Fchr18:3698908-3699018	7:34957897-34957950	CM015732.1:16341445-16341554	CM014099.1:8468638-8468753	4:17418297-17418414	HG916850.1:14870619-14870729	groupIV:32194615-32194725	NC_051447.1:7446181-7446304	XX:2239682-2239797	CYIF01000293.1:295746-295855	KV751334.1:16544738-16544852	KV885158.1:85540-85651	LG17:17062831-17062942	23:20238489-20238603		CM020931.1:7425793-7425902	KI519679.1:2419614-2419724	NC_049689.1:22380239-22380353	BDQW01000138.1:2708935-2709044	14:20478572-20478686	Un_random:102680885-102680995		17:9701783-9701893	NC_036796.1:18059255-18059367
fCNE_17991	Fchr18:3700932-3701215		CM015732.1:16343406-16343608	CM014099.1:11663551-11663748		HG916850.1:14868045-14868283	groupIV:32196713-32196858	NC_051447.1:7444220-7444323	XX:2237381-2237586	CYIF01000293.1:293224-293478	KV751334.1:16547044-16547298	KV885158.1:83060-83263				CM020931.1:7423265-7423517	KI519679.1:2422698-2422859	NC_049689.1:22382738-22382821	BDQW01000138.1:2706474-2706728	14:20480765-20480994
fCNE_17992	Fchr18:3700932-3701098		CM015732.1:16343406-16343562	CM014099.1:11663551-11663701		HG916850.1:14868142-14868283	groupIV:32196713-32196858	NC_051447.1:7444220-7444323	XX:2237435-2237586	CYIF01000293.1:293323-293478	KV751334.1:16547044-16547200	KV885158.1:83108-83263				CM020931.1:7423409-7423517	KI519679.1:2422698-2422846	NC_049689.1:22382738-22382821	BDQW01000138.1:2706573-2706728	14:20423414-20423544			17:9704908-9704969
fCNE_17993	Fchr18:3701439-3701529		CM015732.1:16343867-16343946			HG916850.1:14867706-14867769				CYIF01000293.1:292717-292776	KV751334.1:16547683-16547750	KV885158.1:82748-82807				CM020931.1:7422663-7422739				14:20482030-20482097	Un_random:102689621-102689680
fCNE_17994	Fchr18:3701583-3701715	7:34954877-34954989	CM015732.1:16344003-16344127	CM014099.1:8471847-8471978	4:17415728-17415840	HG916850.1:14867449-14867581	groupIV:32197236-32197368	NC_051447.1:7443679-7443747	XX:2236473-2236605	CYIF01000293.1:292484-292616	KV751334.1:16547842-16547973	KV885158.1:82477-82600	LG17:17065059-17065190		CM018558.1:5556792-5556936	CM020931.1:7422474-7422604	KI519679.1:2423077-2423194	NC_049689.1:22383457-22383581	BDQW01000138.1:2705783-2705894	14:20482191-20482323	Un_random:102689370-102689494	CM017897.1:8127096-8127208	17:9705264-9705389	NC_036796.1:18057031-18057163
fCNE_17995	Fchr18:3701759-3701868		CM015732.1:16344175-16344277	CM014099.1:8472020-8472113	4:17415643-17415686	HG916850.1:14867303-14867411	groupIV:32197460-32197550		XX:2236320-2236428	CYIF01000293.1:292334-292419	KV751334.1:16548018-16548109	KV885158.1:82324-82425	LG17:17065239-17065348	23:20240859-20240919		CM020931.1:7422306-7422412	KI519679.1:2423241-2423316	NC_049689.1:22383637-22383690	BDQW01000138.1:2705569-2705676	14:20482379-20482474	Un_random:102689229-102689338	CM017897.1:8127011-8127053	17:9705436-9705511	NC_036796.1:18056887-18056988
fCNE_17996	Fchr18:3752805-3753073			CM014099.1:11748537-11748782		HG916850.1:16313152-16313330	groupIV:32246278-32246538		XX:2148063-2148328	CYIF01000293.1:197115-197382	KV751334.1:16649778-16649981	KV884824.1:1126092-1126275	LG17:17191598-17191721			CM020931.1:7316904-7317178		NC_049689.1:22449189-22449345	BDQW01000138.1:2611804-2612054	14:20647985-20648258	19:1522044-1522271			NW_020192855.1:56336-56459
fCNE_17997	Fchr18:3773437-3773673		CM015732.1:16453653-16453858	CM014099.1:8588943-8589155		HG916850.1:16343917-16344126	groupIV:32263953-32264190	NC_051447.1:7304580-7304760	XX:2115732-2115943	CYIF01000293.1:171143-171350	KV751334.1:16681190-16681289	KV884824.1:1099022-1099223	LG17:17228270-17228472	23:20417135-20417314		CM020931.1:7285001-7285091	KI520150.1:216262-216305	NC_049689.1:22470754-22470869	BDQW01000138.1:2581738-2581949	14:20679183-20679386	19:1537716-1537913		17:9853328-9853430	NW_020192855.1:92550-92759
fCNE_17998	Fchr18:3773691-3773857		CM015732.1:16453889-16454032	CM014099.1:8589203-8589347		HG916850.1:16344175-16344323	groupIV:32264262-32264396	NC_051447.1:7304395-7304494	XX:2115538-2115685	CYIF01000293.1:170946-171094	KV751334.1:16681336-16681467	KV884824.1:1098823-1098971		23:20417374-20417497		CM020931.1:7284816-7284953		NC_049689.1:22470920-22470988	BDQW01000138.1:2581548-2581691	14:20679426-20679581	19:1537987-1538095			NW_020192855.1:92809-92935
fCNE_17999	Fchr18:3773883-3774051		CM015732.1:16454070-16454198	CM014099.1:8589381-8589540		HG916850.1:16344350-16344501		NC_051447.1:7304212-7304358	XX:2115339-2115498	CYIF01000293.1:170769-170920	KV751334.1:16681496-16681637	KV884824.1:1098549-1098691	LG17:17228684-17228829			CM020931.1:7284640-7284788	KI520150.1:215866-215930	NC_049689.1:22471119-22471236	BDQW01000138.1:2581364-2581515	14:20679608-20679762	19:1538223-1538383		17:9855046-9855111	NW_020192855.1:92964-93109
fCNE_18000	Fchr18:3774888-3775008		CM015732.1:16455618-16455673	CM014099.1:11781900-11781966		HG916850.1:16346205-16346275				CYIF01000293.1:169600-169656	KV751334.1:16683233-16683289	KV884824.1:1095563-1095639	LG17:17230906-17230977	23:20419884-20419998		CM020931.1:7283272-7283328				14:20681102-20681193	19:1538603-1538683			NW_020192855.1:94720-94777
fCNE_18001	Fchr18:3775015-3775184		CM015732.1:16455767-16455949	CM014099.1:8590772-8590943		HG916850.1:16346355-16346512		NC_051447.1:7301670-7301837	XX:2113880-2114031	CYIF01000293.1:169347-169494	KV751334.1:16683384-16683535	KV884824.1:1095337-1095503	LG17:17231049-17231180	23:20420009-20420173		CM020931.1:7283019-7283179	KI520150.1:213748-213911	NC_049689.1:22472401-22472516	BDQW01000138.1:2579866-2580029	14:20681242-20681426	19:1538691-1538859		17:9856255-9856418	NW_020192855.1:94914-95042
fCNE_18002	Fchr18:3775931-3776125		CM015732.1:16456756-16456931	CM014099.1:8591287-8591423		HG916850.1:16346906-16347087			XX:2113372-2113554	CYIF01000293.1:168717-168866	KV751334.1:16683948-16684083	KV884824.1:1094220-1094392	LG17:17232461-17232634			CM020931.1:7282415-7282571			BDQW01000138.1:2578231-2578402	14:20681821-20682012	19:1539390-1539564			NW_020192855.1:96335-96507
fCNE_18003	Fchr18:3776209-3776417		CM015732.1:16457243-16457396	CM014099.1:8591621-8591728		HG916850.1:16347244-16347428		NC_051447.1:7299096-7299252	XX:2113087-2113265	CYIF01000293.1:168414-168572	KV751334.1:16684249-16684405	KV884824.1:1093969-1094074	LG17:17232777-17232870			CM020931.1:7282098-7282264	KI520150.1:233708-233850	NC_049689.1:22473756-22473884	BDQW01000138.1:2577947-2578105	14:20682159-20682328	19:1539653-1539853		17:9857687-9857829	NW_020192855.1:96643-96817
fCNE_18004	Fchr18:3777842-3778005		CM015732.1:16459162-16459255	CM014099.1:8593261-8593383		HG916850.1:16349122-16349199	groupIV:32267802-32267920	NC_051447.1:7295450-7295555	XX:2111361-2111482	CYIF01000293.1:167064-167184	KV751334.1:16686797-16686950		LG17:17234489-17234597	23:20424534-20424635		CM020931.1:7279630-7279797	KI520150.1:210166-210262	NC_049689.1:22475193-22475250	BDQW01000138.1:2576445-2576553	14:20684801-20684936	19:1540722-1540885		17:9859889-9859982	NW_020192855.1:100657-100760
fCNE_18005	Fchr18:3958626-3958773									CYIF01000183.1:917505-917654	KV751334.1:17044364-17044517		LG17:14489508-14489587			CM020931.1:9233410-9233536		NC_049689.1:20999047-20999107		14:18287007-18287155	19:1697182-1697328			NC_036796.1:21292443-21292522
fCNE_18006	Fchr18:3959186-3959397		CM015732.1:13225324-13225433	CM014099.1:12958277-12958340		HG916850.1:13257608-13257708	groupIV:31536185-31536272		XX:1180030-1180113	CYIF01000183.1:916893-916997	KV751334.1:17045093-17045246	KV884866.1:810424-810508	LG17:14490389-14490482			CM020931.1:9234312-9234457	KI519679.1:565052-565095	NC_049689.1:21000249-21000350	BDQW01000138.1:5136244-5136405	14:18287666-18287868	19:1697773-1697979		17:7765397-7765440	NC_036796.1:21291655-21291748
fCNE_18007	Fchr18:3959699-3959977		CM015732.1:13225901-13226097	CM014099.1:12957673-12957866		HG916850.1:13258487-13258671	groupIV:31535776-31535874	NC_051447.1:9419849-9419951	XX:1180528-1180727	CYIF01000183.1:916264-916460	KV751334.1:17045644-17045902	KV884866.1:809820-810024	LG17:14490882-14490983	23:17890438-17890542		CM020931.1:9234859-9235047	KI519679.1:565515-565615	NC_049689.1:21000713-21000924	BDQW01000138.1:5135597-5135785	14:18288299-18288518	19:1698244-1698513		17:7765850-7765950	NC_036796.1:21291154-21291255
fCNE_18008	Fchr18:3960138-3960312		CM015732.1:13226308-13226427	CM014099.1:12957289-12957359	4:22476033-22476113	HG916850.1:13258961-13259060	groupIV:31535248-31535317	NC_051447.1:9419373-9419496	XX:1181016-1181116	CYIF01000183.1:915917-916045	KV751334.1:17046114-17046210	KV884866.1:809506-809634	LG17:14491304-14491431	23:17890854-17890954		CM020931.1:9235285-9235384	KI519679.1:565952-566051	NC_049689.1:21001165-21001298	BDQW01000138.1:5135247-5135375	14:18288745-18288874	19:1698610-1698738	CM017897.1:10761412-10761480	17:7766286-7766385	NC_036796.1:21290703-21290772
fCNE_18009	Fchr18:3960413-3960520			CM014099.1:12957047-12957121		HG916850.1:13259216-13259314	groupIV:31534979-31535069		XX:1181284-1181360	CYIF01000183.1:915655-915746	KV751334.1:17046376-17046469								BDQW01000138.1:5134981-5135021	14:18289041-18289135	19:1698885-1698987
fCNE_18010	Fchr18:3976214-3976401		CM015732.1:13257962-13258132	CM014099.1:12928999-12929161		HG916850.1:13288366-13288528	groupIV:31514186-31514332	NC_051447.1:9394667-9394823	XX:1221080-1221242	CYIF01000183.1:889810-889983	KV751334.1:17077858-17078021	KV884866.1:776920-777095	LG17:14531856-14532017	23:17929498-17929601		CM020931.1:9267006-9267170	KI519679.1:604112-604229	NC_049689.1:21026330-21026448	BDQW01000138.1:5108186-5108354	14:18322667-18322840	19:1709559-1709669		17:7807631-7807749	NC_036796.1:21255765-21255921
fCNE_18011	Fchr18:3976573-3976664			CM014099.1:12928691-12928777		HG916850.1:13288743-13288829			XX:1221473-1221559	CYIF01000183.1:889492-889585	KV751334.1:17078214-17078286									14:18323055-18323150	19:1709867-1709955
fCNE_18012	Fchr18:4078124-4078284			CM014099.1:12082492-12082651		HG916850.1:13818317-13818417			XX:1827111-1827211	CYIF01000183.1:385758-385851		KV884866.1:280823-280910				CM020931.1:9911258-9911352			BDQW01000138.1:4548420-4548513	14:18926311-18926408	19:1761530-1761678
fCNE_18013	Fchr18:4298983-4299087																				19:1858557-1858658
fCNE_18014	Fchr18:4387267-4387370		CM015732.1:17502328-17502397	CM014099.1:5636083-5636157		HG916850.1:14301423-14301494		NC_051447.1:8301846-8301903	XX:3156631-3156705	CYIF01000035.1:87084-87155	KV751334.1:18173917-18173969	KV884824.1:219613-219684	LG17:15819533-15819603			CM020931.1:8467445-8467504	KI519679.1:1599560-1599612		BDQW01000138.1:4039148-4039219	14:19517082-19517153			17:8832920-8832993	NC_036796.1:19279275-19279345
fCNE_18015	Fchr18:4387592-4387693		CM015732.1:17502644-17502680	CM014099.1:5636539-5636620		HG916850.1:14301851-14301931		NC_051447.1:8301415-8301497	XX:3156180-3156261	CYIF01000035.1:87518-87598	KV751334.1:18174330-18174410	KV884824.1:220244-220324	LG17:15819964-15820046	23:19178022-19178100		CM020931.1:8467033-8467114	KI519679.1:1599168-1599203		BDQW01000138.1:4038672-4038752	14:19517478-19517558	19:1913668-1913766			NC_036796.1:19278832-19278914
fCNE_18016	Fchr18:4388329-4388424			CM014099.1:5637428-5637478					XX:3155310-3155360	CYIF01000035.1:88537-88587	KV751334.1:18175109-18175179					CM020931.1:8466081-8466151				14:19519368-19519441	19:1914367-1914440
fCNE_18017	Fchr18:4390946-4391025		CM015732.1:17508114-17508190	CM014099.1:5640381-5640455		HG916850.1:14306319-14306395	groupIV:31752856-31752932	NC_051447.1:8295347-8295420	XX:3152320-3152396	CYIF01000035.1:91894-91971	KV751334.1:18178121-18178197	KV884824.1:227454-227532	LG17:15826137-15826212	23:19185296-19185369		CM020931.1:8462254-8462330	KI519679.1:1603782-1603855	NC_049689.1:21769252-21769328	BDQW01000138.1:4033543-4033619	14:19524019-19524095	19:1916849-1916915		17:8837507-8837575	NC_036796.1:19272864-19272936
fCNE_18018	Fchr18:4391977-4392216		CM015732.1:17509301-17509358	CM014099.1:5641714-5641918		HG916850.1:14308001-14308217	groupIV:31753651-31753847	NC_051447.1:8293974-8294130	XX:3150810-3151014	CYIF01000035.1:93528-93737	KV751334.1:18180906-18181133	KV884824.1:229055-229113	LG17:15827283-15827415				KI519679.1:1605855-1606056	NC_049689.1:21769839-21770052	BDQW01000138.1:4031777-4031895	14:19526992-19527202	19:1917493-1917710		17:8839296-8839489	NC_036796.1:19271332-19271463
fCNE_18019	Fchr18:4392915-4393055		CM015732.1:17510523-17510616	CM014099.1:5644962-5645062		HG916850.1:14310559-14310652	groupIV:31754932-31755005	NC_051447.1:8292978-8293067	XX:3148000-3148100	CYIF01000035.1:95833-95924	KV751334.1:18183086-18183184	KV884824.1:230240-230333	LG17:15830274-15830355	23:19189726-19189818		CM020931.1:8458257-8458350	KI519679.1:1607207-1607300		BDQW01000138.1:4029078-4029165	14:19529403-19529496			17:8840897-8840990	NC_036796.1:19267473-19267548
fCNE_18020	Fchr18:4393393-4393607		CM015732.1:17515110-17515315	CM014099.1:5776393-5776603		HG916850.1:14312304-14312509		NC_051447.1:8290764-8290955	XX:3145326-3145535	CYIF01000035.1:97873-98075	KV751334.1:18184880-18184998	KV884824.1:232109-232311	LG17:15832939-15833123	23:19192535-19192731		CM020931.1:8455887-8456085	KI519679.1:1609687-1609883	NC_049689.1:21772334-21772524	BDQW01000138.1:4027122-4027328	14:19531406-19531616	19:1918356-1918533		17:8843457-8843653	NC_036796.1:19265374-19265558
fCNE_18021	Fchr18:4394811-4394908		CM015732.1:17516304-17516363			HG916850.1:14314270-14314328				CYIF01000035.1:99644-99703	KV751334.1:18186412-18186484	KV884824.1:233301-233357				CM020931.1:8454078-8454137			BDQW01000138.1:4025906-4025964		19:1918707-1918754
fCNE_18022	Fchr18:4394917-4395315		CM015732.1:17516373-17516738	CM014099.1:5772635-5772891		HG916850.1:14314338-14314739	groupIV:31757320-31757695	NC_051447.1:8288701-8289051	XX:3141761-3142144	CYIF01000035.1:99713-100118	KV751334.1:18186494-18186885	KV884824.1:233387-233760	LG17:15835215-15835598	23:19196185-19196530		CM020931.1:8453668-8454068	KI519679.1:1611702-1612092	NC_049689.1:21773748-21774129	BDQW01000138.1:4025488-4025896	14:19534018-19534362	19:1918797-1919133		17:8845508-8845867	NC_036796.1:19262902-19263284
fCNE_18023	Fchr18:4395423-4395560			CM014099.1:5651158-5651250		HG916850.1:14314878-14314981	groupIV:31757780-31757881	NC_051447.1:8288477-8288583	XX:3141542-3141638	CYIF01000035.1:100249-100346	KV751334.1:18187015-18187133	KV884824.1:233866-233961	LG17:15835722-15835826	23:19196644-19196749		CM020931.1:8453434-8453534	KI519679.1:1612181-1612286	NC_049689.1:21774248-21774346		14:19534485-19534572	19:1919240-1919359		17:8845972-8846077	NC_036796.1:19262671-19262758
fCNE_18024	Fchr18:4395564-4395684			CM014099.1:5651359-5651423		HG916850.1:14315053-14315140		NC_051447.1:8288323-8288413	XX:3141376-3141447	CYIF01000035.1:100442-100507	KV751334.1:18187188-18187278		LG17:15835892-15835982			CM020931.1:8453301-8453391		NC_049689.1:21774408-21774488	BDQW01000138.1:4025116-4025182	14:19534655-19534729	19:1919376-1919472		17:8846135-8846226	NC_036796.1:19262515-19262605
fCNE_18025	Fchr18:4395797-4396008		CM015732.1:17517240-17517463	CM014099.1:5651598-5651817		HG916850.1:14315354-14315579	groupIV:31758194-31758419	NC_051447.1:8287895-8288131	XX:3140965-3141196	CYIF01000035.1:100746-100971	KV751334.1:18187465-18187693	KV884824.1:234291-234514	LG17:15836188-15836412			CM020931.1:8452878-8453101	KI519679.1:1612683-1612792	NC_049689.1:21774771-21774839	BDQW01000138.1:4024669-4024895	14:19534922-19535150	19:1919614-1919831		17:8846475-8846588	NC_036796.1:19262085-19262163
fCNE_18026	Fchr18:4396049-4396186		CM015732.1:17517516-17517629	CM014099.1:5651885-5652001		HG916850.1:14315637-14315752	groupIV:31758469-31758590	NC_051447.1:8287728-8287851	XX:3140797-3140939	CYIF01000035.1:101038-101152	KV751334.1:18187749-18187871	KV884824.1:234560-234682	LG17:15836457-15836581			CM020931.1:8452711-8452834	KI519679.1:1612853-1612965	NC_049689.1:21774908-21775013	BDQW01000138.1:4024485-4024609	14:19535213-19535337	19:1919884-1919994		17:8846642-8846754	NC_036796.1:19261916-19262040
fCNE_18027	Fchr18:4396187-4396299					HG916850.1:14315783-14315848				CYIF01000035.1:101184-101249									BDQW01000138.1:4024388-4024453	14:19535372-19535448
fCNE_18028	Fchr18:4396601-4396757		CM015732.1:17518944-17519076	CM014099.1:5653618-5653754		HG916850.1:14317349-14317463	groupIV:31759008-31759143	NC_051447.1:8285405-8285533	XX:3139571-3139707	CYIF01000035.1:102398-102532	KV751334.1:18189710-18189807	KV884824.1:235885-236013	LG17:15842700-15842833	23:19199632-19199754		CM020931.1:8451231-8451350	KI519679.1:1615066-1615186	NC_049689.1:21776350-21776461	BDQW01000138.1:4022703-4022838	14:19538019-19538155	19:1920452-1920571		17:8848760-8848829	NC_036796.1:19247173-19247306
fCNE_18029	Fchr18:4396848-4396950			CM014099.1:5653969-5654018		HG916850.1:14317746-14317838	groupIV:31759375-31759426		XX:3139315-3139364	CYIF01000035.1:102830-102879	KV751334.1:18190021-18190103		LG17:15843027-15843112			CM020931.1:8450788-8450880		NC_049689.1:21776697-21776747	BDQW01000138.1:4022299-4022348	14:19538474-19538523	19:1920672-1920771			NC_036796.1:19246894-19246985
fCNE_18030	Fchr18:4397197-4397511		CM015732.1:17519743-17520005	CM014099.1:5769003-5769280	4:21696267-21696352	HG916850.1:14318256-14318534	groupIV:31759828-31760095	NC_051447.1:8284434-8284704	XX:3138637-3138915	CYIF01000035.1:103309-103582	KV751334.1:18190489-18190765	KV884824.1:236696-236967	LG17:15843547-15843805	23:19200393-19200654		CM020931.1:8450033-8450291	KI519679.1:1615868-1616134	NC_049689.1:21777126-21777403	BDQW01000138.1:4021615-4021882	14:19538927-19539207	19:1921038-1921301	CM017897.1:10400176-10400261	17:8849582-8849849	NC_036796.1:19246191-19246447
fCNE_18031	Fchr18:4398540-4398672		CM015732.1:17521061-17521153	CM014099.1:5767613-5767705		HG916850.1:14320410-14320503		NC_051447.1:8281787-8281867	XX:3137162-3137254	CYIF01000035.1:104846-104938	KV751334.1:18192349-18192457	KV884824.1:237558-237650	LG17:15845938-15846036	23:19204206-19204303		CM020931.1:8448145-8448237	KI519679.1:1617720-1617799	NC_049689.1:21778556-21778653	BDQW01000138.1:4020191-4020284	14:19541195-19541272	19:1922137-1922247		17:8851525-8851606	NC_036796.1:19244003-19244098
fCNE_18032	Fchr18:4398872-4399121		CM015732.1:17521549-17521770	CM014099.1:5766996-5767175		HG916850.1:14321021-14321272	groupIV:31761971-31762040	NC_051447.1:8281045-8281149	XX:3136434-3136685	CYIF01000035.1:105505-105733	KV751334.1:18192906-18193126	KV884824.1:238165-238353	LG17:15846536-15846778			CM020931.1:8447379-8447634	KI519679.1:1618541-1618596	NC_049689.1:21779304-21779398	BDQW01000138.1:4019426-4019655	14:19541706-19541969	19:1922443-1922664		17:8852258-8852318	NC_036796.1:19243294-19243467
fCNE_18033	Fchr18:4399231-4399357		CM015732.1:17522110-17522202	CM014099.1:5657090-5657128		HG916850.1:14321563-14321676		NC_051447.1:8280636-8280725	XX:3136009-3136082	CYIF01000035.1:106048-106126	KV751334.1:18193403-18193516	KV884824.1:238647-238762	LG17:15847079-15847175	23:19206095-19206192		CM020931.1:8447053-8447164	KI519679.1:1618889-1618996	NC_049689.1:21779726-21779792	BDQW01000138.1:4018967-4019062	14:19542253-19542357	19:1922782-1922865		17:8852606-8852713	NC_036796.1:19242876-19242961
fCNE_18034	Fchr18:4399793-4399976		CM015732.1:17523145-17523232	CM014099.1:5765656-5765818		HG916850.1:14322633-14322785			XX:3135111-3135267	CYIF01000035.1:107551-107683	KV751334.1:18194156-18194310	KV884824.1:239222-239354	LG17:15848472-15848591			CM020931.1:8446072-8446117		NC_049689.1:21780416-21780555	BDQW01000138.1:4018171-4018314	14:19543184-19543336	19:1923143-1923320			NC_036796.1:19241420-19241539
fCNE_18035	Fchr18:4400257-4400347		CM015732.1:17523552-17523628	CM014099.1:5765213-5765291		HG916850.1:14323187-14323267	groupIV:31763474-31763557	NC_051447.1:8277480-8277568	XX:3134671-3134747	CYIF01000035.1:108081-108161	KV751334.1:18194650-18194726	KV884824.1:239738-239814	LG17:15849012-15849092	23:19208133-19208177		CM020931.1:8445479-8445562	KI519679.1:1622107-1622184		BDQW01000138.1:4017685-4017765	14:19543718-19543798	19:1923595-1923675		17:8856582-8856662	NC_036796.1:19240933-19241013
fCNE_18036	Fchr18:4400486-4400688		CM015732.1:17523820-17523981	CM014099.1:5658671-5658846		HG916850.1:14323447-14323648	groupIV:31763709-31763880	NC_051447.1:8277134-8277301	XX:3134271-3134412	CYIF01000035.1:108423-108556	KV751334.1:18194905-18195058	KV884824.1:240017-240183	LG17:15849270-15849474	23:19208345-19208509		CM020931.1:8445110-8445281	KI519679.1:1622391-1622556	NC_049689.1:21780786-21780932	BDQW01000138.1:4017303-4017436	14:19544026-19544198	19:1923877-1924011	CM017897.1:10394867-10394967	17:8856857-8857032	NC_036796.1:19240551-19240715
fCNE_18037	Fchr18:4401664-4401795		CM015732.1:17524689-17524783	CM014099.1:5660894-5660979		HG916850.1:14325549-14325650	groupIV:31764368-31764449	NC_051447.1:8274186-8274272	XX:3132234-3132335	CYIF01000035.1:110073-110167	KV751334.1:18197114-18197232	KV884824.1:241323-241422	LG17:15851668-15851704			CM020931.1:8442885-8442979		NC_049689.1:21782010-21782094	BDQW01000138.1:4015144-4015242	14:19545839-19545934	19:1924757-1924872			NC_036796.1:19238463-19238499
fCNE_18038	Fchr18:4402777-4402950		CM015732.1:17525934-17526107	CM014099.1:5662650-5662811		HG916850.1:14327483-14327655	groupIV:31765230-31765379	NC_051447.1:8273079-8273243	XX:3130390-3130554	CYIF01000035.1:111533-111697	KV751334.1:18198888-18199058	KV884824.1:243312-243471	LG17:15853673-15853841	23:19212318-19212445		CM020931.1:8440998-8441162	KI519679.1:1625494-1625659	NC_049689.1:21783303-21783485	BDQW01000138.1:4012108-4012272	14:19548472-19548646	19:1925539-1925698		17:8860240-8860405	NC_036796.1:19237075-19237189
fCNE_18039	Fchr18:4403806-4403939	7:20252213-20252269	CM015732.1:17526715-17526837	CM014099.1:5664732-5664864	4:21672302-21672362	HG916850.1:14329158-14329290		NC_051447.1:8270950-8271052	XX:3128289-3128421	CYIF01000035.1:112979-113111	KV751334.1:18200771-18200898	KV884824.1:244280-244398	LG17:15857074-15857178	23:19214313-19214418		CM020931.1:8439521-8439639	KI519679.1:1627183-1627287		BDQW01000138.1:4010700-4010823	14:19550852-19550983	19:1926331-1926448	CM017897.1:10392268-10392343	17:8861947-8862051	NC_036796.1:19234480-19234521
fCNE_18040	Fchr18:4404143-4404346		CM015732.1:17527021-17527203	CM014099.1:5665056-5665246		HG916850.1:14329508-14329673		NC_051447.1:8270503-8270698	XX:3127919-3128107	CYIF01000035.1:113328-113525	KV751334.1:18201157-18201306	KV884824.1:244586-244785	LG17:15857373-15857548	23:19214606-19214775		CM020931.1:8439112-8439311	KI519679.1:1627474-1627667	NC_049689.1:21784799-21784953	BDQW01000138.1:4010241-4010439	14:19551180-19551377	19:1926659-1926861		17:8862235-8862428	NC_036796.1:19234123-19234207
fCNE_18041	Fchr18:4404359-4404540			CM014099.1:5665330-5665503		HG916850.1:14329777-14329932			XX:3127664-3127828	CYIF01000035.1:113551-113733	KV751334.1:18201330-18201435	KV884824.1:244811-244917	LG17:15857609-15857787			CM020931.1:8438906-8439086			BDQW01000138.1:4010046-4010216	14:19551402-19551583	19:1926884-1927036
fCNE_18042	Fchr18:4404962-4405063					HG916850.1:14330592-14330687				CYIF01000035.1:114609-114711	KV751334.1:18202846-18202945	KV884824.1:247327-247429				CM020931.1:8437467-8437556		NC_049689.1:21786143-21786242	BDQW01000138.1:4008611-4008698	14:19553604-19553677	19:1927504-1927604
fCNE_18043	Fchr18:4405107-4405237		CM015732.1:17529094-17529229	CM014099.1:5755876-5756001		HG916850.1:14330759-14330897			XX:3125625-3125763	CYIF01000035.1:114784-114919	KV751334.1:18202980-18203119	KV884824.1:247568-247636	LG17:15860220-15860338			CM020931.1:8437260-8437395		NC_049689.1:21786403-21786457		14:19553773-19553910	19:1927707-1927777			NC_036796.1:19230346-19230464
fCNE_18044	Fchr18:4405596-4405704					HG916850.1:14331347-14331442					KV751334.1:18203526-18203621	KV884824.1:248066-248132				CM020931.1:8436724-8436825			BDQW01000138.1:4007860-4007958	14:19554387-19554491	19:1928035-1928141
fCNE_18045	Fchr18:4406380-4406590		CM015732.1:17530771-17530976	CM014099.1:5753891-5754094		HG916850.1:14333272-14333475			XX:3123551-3123757	CYIF01000035.1:116438-116640	KV751334.1:18205210-18205409	KV884824.1:249234-249434	LG17:15863445-15863592	23:19221921-19222015		CM020931.1:8433156-8433364		NC_049689.1:21787882-21788110	BDQW01000138.1:4005208-4005414	14:19557047-19557253				NC_036796.1:19226954-19227142
fCNE_18046	Fchr18:4407132-4407272		CM015732.1:17532579-17532645			HG916850.1:14335257-14335333				CYIF01000035.1:117927-118023		KV884824.1:251121-251217	LG17:15865782-15865855	23:19223707-19223784		CM020931.1:8431418-8431514			BDQW01000138.1:4003451-4003547	14:19559249-19559334	19:1929024-1929132			NC_036796.1:19224742-19224798
fCNE_18047	Fchr18:4538428-4538548			CM014099.1:13284590-13284661		HG916850.1:12919049-12919152	groupIV:30946054-30946137		XX:840223-840294		KV751334.1:18446708-18446808					CM020931.1:10156796-10156904			BDQW01000138.1:5496106-5496217	14:17949810-17949886	19:2046729-2046838
fCNE_18048	Fchr18:4812343-4812507																			14:17292557-17292679	19:2293787-2293942
fCNE_18049	Fchr18:4812535-4812663									CYIF01000321.1:388881-388999		KV884729.1:690556-690648							BDQW01000138.1:6060890-6061006	14:17292769-17292895	19:2293980-2294088
fCNE_18050	Fchr18:4918704-4918855	18:8964288-8964365	CM015732.1:12270428-12270574	CM014099.1:14045907-14046009	4:19049563-19049691	HG916850.1:12161267-12161413	groupXIX:16104082-16104204	NC_051447.1:10434208-10434338	XX:66848-66994	CYIF01000321.1:190083-190229	KV751334.1:19219900-19220046	KV884729.1:896038-896184	LG17:13108654-13108800	23:16739481-16739627	CM018546.1:8113582-8113665	CM020931.1:11037671-11037806	KI519764.1:29250-29388	NC_049689.1:20086751-20086886	BDQW01000138.1:6289071-6289217	14:17041687-17041833	19:2393148-2393298	CM017897.1:8907172-8907300	17:6381316-6381455	NC_036796.1:22726769-22726870
fCNE_18051	Fchr18:5462345-5462443		SIWR01000570.1:36578-36654	CM014099.1:15168243-15168324		HG916850.1:11111817-11111893	groupIV:29647656-29647736	NC_051447.1:11523744-11523824	XX:8266465-8266546	CYIF01000140.1:953071-953151		KV884729.1:2081858-2081936	LG17:11861219-11861299			CM020931.1:12184486-12184566		NC_049689.1:19191618-19191698	BDQW01000138.1:7381541-7381621	14:15789570-15789646	19:2904963-2905058		17:5274822-5274894	NC_036796.1:24002640-24002720
fCNE_18052	Fchr18:6421361-6421483										KV751334.1:22058373-22058439									14:13939184-13939272	19:3895690-3895769
fCNE_18053	Fchr18:6451144-6451258			CM014099.1:9875831-9875932			groupIV:28406787-28406888	NC_051447.1:13121914-13121995	XX:9909804-9909916	CYIF01000379.1:357302-357396	KV751334.1:22009686-22009782	KV884729.1:4269916-4270010	LG17:9951126-9951224			CM020931.1:14049294-14049372	KI519619.1:5366443-5366518	NC_049689.1:17768998-17769095	BDQW01000138.1:9154543-9154647	14:13994501-13994613	19:3872464-3872559		17:12917224-12917294	NC_036796.1:25965247-25965345
fCNE_18054	Fchr18:6468705-6468847		CM015732.1:9796671-9796743	CM014099.1:9839417-9839525			groupIV:28426532-28426591	NC_051447.1:13091449-13091508	XX:9868476-9868584	CYIF01000379.1:389522-389630	KV751334.1:21972102-21972202	KV884729.1:4216313-4216388	LG17:9992733-9992793	23:13909616-13909685		CM020931.1:14009315-14009439	KI519619.1:5397715-5397820	NC_049689.1:17798429-17798528	BDQW01000138.1:9118662-9118747	14:14037295-14037393			17:12950396-12950501	NC_036796.1:25922655-25922715
fCNE_18055	Fchr18:7388863-7389008			CM014092.1:19305185-19305342		HG916833.1:16448258-16448415	groupIII:3889846-3890001		JRPU02002387.1:351-508	CYIF01000281.1:142598-142745	KV751366.1:559194-559305								BDQW01000189.1:1471149-1471234	6:22077321-22077480	Un_random:31660269-31660347	CM017917.1:13599779-13599926
fCNE_18056	Fchr18:7733256-7733381		CM015732.1:7693548-7693657	CM014099.1:18227781-18227880		HG916850.1:8271761-8271870			XX:12249699-12249809	CYIF01000232.1:734150-734258	KV751334.1:24349732-24349839		LG17:7071381-7071488			CM020931.1:16621877-16621980			BDQW01000138.1:11439514-11439606	14:11306348-11306459	19:5055522-5055620
fCNE_18057	Fchr18:7733596-7733736		CM015732.1:7694107-7694215	CM014099.1:18228339-18228400		HG916850.1:8272309-8272382			XX:12249190-12249264		KV751334.1:24349247-24349321	KV884904.1:1230772-1230842	LG17:7071934-7072005			CM020931.1:16621414-16621484			BDQW01000138.1:11438940-11439010	14:11306899-11306973	19:5055864-5055950			NC_036796.1:29002914-29002985
fCNE_18058	Fchr18:7770882-7771074	7:4649092-4649148	CM015732.1:7649085-7649269	CM014082.1:32219829-32219942	4:7258391-7258449	HG916850.1:8225019-8225208	groupIV:19531710-19531839	NC_051447.1:15633436-15633576	XX:12306628-12306741	CYIF01000232.1:777239-777355	KV751334.1:24404462-24404590	KV884904.1:1162010-1162068	LG17:7010289-7010420	23:6050756-6050841	CM018558.1:18321692-18321748	CM020931.1:16668211-16668294	KI519619.1:2752580-2752661	NC_049689.1:15812830-15812913	BDQW01000138.1:11485562-11485750	14:11241511-11241651	19:5089246-5089429	CM017897.1:2055663-2055721	17:10321175-10321256	NC_036796.1:29080045-29080126
fCNE_18059	Fchr18:8095976-8096081	8:26684203-26684295	CM015732.1:5934324-5934424	CM014099.1:20476999-20477091	25:1629653-1629744	HG916850.1:7653919-7654021	groupIV:20044814-20044909	NC_051447.1:16248576-16248671	XX:12886981-12887073	CYIF01002538.1:9282-9381	KV751334.1:25032035-25032127	KV884695.1:3983778-3983870	LG17:6257554-6257646	23:6945384-6945476	CM018549.1:20870948-20871040	CM020931.1:17300698-17300801	KI519619.1:2140188-2140282	NC_049689.1:14526477-14526581	BDQW01000138.1:12067140-12067242	14:10594470-10594562	19:5408208-5408306	CM017894.1:18473793-18473875	17:13461948-13462042	NC_036796.1:29836494-29836586
fCNE_18060	Fchr18:8123771-8123876					HG916850.1:7466448-7466542	groupIV:20201249-20201327		XX:13112872-13112964	CYIF01000298.1:442422-442479										14:10317822-10317911	19:5514439-5514542
fCNE_18061	Fchr18:8123879-8124008		CM015732.1:6135346-6135414	CM014099.1:20704470-20704569		HG916850.1:7466591-7466683	groupIV:20201109-20201177	NC_051447.1:16507901-16507961	XX:13112724-13112847	CYIF01000298.1:442280-442372	KV751334.1:25263698-25263759		LG17:5950898-5950987	23:7308999-7309054		CM020931.1:17556085-17556153	KI519619.1:1922400-1922444		BDQW01000138.1:12297896-12297992	14:10317956-10318073	19:5514276-5514391		17:13698281-13698325	NC_036796.1:30152427-30152516
fCNE_18062	Fchr18:8125989-8126156		CM015732.1:6130073-6130208	CM014099.1:20697888-20698060		HG916850.1:7470694-7470830		NC_051447.1:16503097-16503227	XX:13107851-13108023	CYIF01000298.1:439389-439519	KV751334.1:25259081-25259216	KV884739.1:2458986-2459152		23:7300723-7300855		CM020931.1:17550193-17550365	KI519619.1:1927333-1927470	NC_049689.1:14709518-14709659	BDQW01000138.1:12294173-12294308	14:10322465-10322641	19:5512812-5512907		17:13692673-13692810	NC_036796.1:30147274-30147410
fCNE_18063	Fchr18:8126422-8126521			CM014099.1:20697525-20697583		HG916850.1:7471129-7471209			XX:13107462-13107542	CYIF01000298.1:438997-439077	KV751334.1:25258738-25258797					CM020931.1:17549828-17549905			BDQW01000138.1:12293757-12293834	14:10322960-10323040	19:5512406-5512466
fCNE_18064	Fchr18:8127835-8127951		CM015732.1:6124868-6124909	CM014099.1:20693583-20693680		HG916850.1:7475427-7475524	groupIV:20195222-20195278	NC_051447.1:16496630-16496693	XX:13103317-13103414	CYIF01000298.1:434818-434915	KV751334.1:25255417-25255514	KV884739.1:2463691-2463790	LG17:5963971-5964030			CM020931.1:17546521-17546618	KI519619.1:1932026-1932108	NC_049689.1:14705454-14705578	BDQW01000138.1:12289875-12289972	14:10328649-10328746	19:5511235-5511358		17:13689116-13689198	NC_036796.1:30141626-30141685
fCNE_18065	Fchr18:8127983-8128092			CM014099.1:20693456-20693532		HG916850.1:7475574-7475650	groupIV:20195095-20195171		XX:13103191-13103267	CYIF01000298.1:434686-434768	KV751334.1:25255291-25255367		LG17:5964084-5964162			CM020931.1:17546395-17546471	KI519619.1:1932158-1932234		BDQW01000138.1:12289749-12289825	14:10328796-10328872	19:5511133-5511217		17:13688990-13689066
fCNE_18066	Fchr18:8128861-8129014			CM014099.1:20690743-20690866		HG916850.1:7477586-7477706		NC_051447.1:16495124-16495241	XX:13100463-13100585	CYIF01000298.1:432548-432680	KV751334.1:25253151-25253272	KV884739.1:2466301-2466417	LG17:5969671-5969791			CM020931.1:17543994-17544094	KI519619.1:1934808-1934925	NC_049689.1:14703252-14703354	BDQW01000138.1:12285713-12285830	14:10331663-10331783	19:5510129-5510268		17:13686392-13686509	NC_036796.1:30137859-30137961
fCNE_18067	Fchr18:8131032-8131190			CM014099.1:20686436-20686515		HG916850.1:7482379-7482482			XX:13096154-13096258	CYIF01000298.1:428311-428451	KV751334.1:25248801-25248925	KV884739.1:2471429-2471534	LG17:5974203-5974290			CM020931.1:17534806-17534913			BDQW01000138.1:12281327-12281432	14:10336392-10336548	19:5507848-5507998			NC_036796.1:30132974-30133046
fCNE_18068	Fchr18:8132192-8132320		CM015732.1:6114554-6114639	CM014099.1:20683874-20684004		HG916850.1:7484552-7484651	groupIV:20190114-20190210	NC_051447.1:16490094-16490184	XX:13093522-13093654	CYIF01000298.1:425877-425978	KV751334.1:25245854-25245940	KV884739.1:2476738-2476818	LG17:5978058-5978147			CM020931.1:17532523-17532610	KI519619.1:1940985-1941109	NC_049689.1:14698144-14698231	BDQW01000138.1:12277812-12277897	14:10338678-10338780	19:5506056-5506183		17:13679840-13679930
fCNE_18069	Fchr18:8133910-8134047					HG916850.1:7486770-7486881							LG17:5980367-5980439			CM020931.1:17530315-17530375					19:5504671-5504809			NC_036796.1:30126832-30126950
fCNE_18070	Fchr18:8135323-8135454			CM014099.1:20678700-20678818		HG916850.1:7489479-7489602			XX:13088471-13088590	CYIF01000298.1:421376-421486	KV751334.1:25236547-25236655		LG17:5984267-5984373				KI519619.1:1951346-1951444		BDQW01000138.1:12272118-12272232	14:10344044-10344165	19:5503918-5504033		17:13662926-13663024	NC_036796.1:30123650-30123756
fCNE_18071	Fchr18:8135711-8135829		CM015732.1:6109664-6109785	CM014099.1:20678119-20678242		HG916850.1:7490054-7490152		NC_051447.1:16479029-16479092	XX:13087891-13088014	CYIF01000298.1:420834-420940	KV751334.1:25236071-25236183	KV884739.1:2480978-2481051	LG17:5985850-5985970	23:7267866-7267935		CM020931.1:17524457-17524567	KI519619.1:1951860-1951981	NC_049689.1:14691279-14691384	BDQW01000138.1:12271549-12271657	14:10344632-10344706	19:5503510-5503621		17:13662383-13662504	NC_036796.1:30123108-30123228
fCNE_18072	Fchr18:8137146-8137462		CM015732.1:6106549-6106842	CM014099.1:20674811-20675097		HG916850.1:7493069-7493365	groupIV:20184844-20185052	NC_051447.1:16474530-16474809	XX:13084474-13084760	CYIF01000298.1:418452-418739	KV751334.1:25233052-25233315	KV884739.1:2483028-2483319	LG17:5991231-5991506			CM020931.1:17521496-17521764	KI519619.1:1955605-1955811	NC_049689.1:14689884-14690178	BDQW01000138.1:12268255-12268549	14:10346779-10347062	19:5501979-5502259		17:13657901-13658106	NC_036796.1:30117307-30117572
fCNE_18073	Fchr18:8143309-8143428		CM015732.1:6099661-6099779	CM014099.1:20666318-20666405		HG916850.1:7501619-7501733	groupIV:20178288-20178380	NC_051447.1:16466939-16467050	XX:13075883-13075978	CYIF01000298.1:410556-410657	KV751334.1:25224261-25224371	KV884739.1:2490899-2491004	LG17:5999575-5999671			CM020931.1:17513312-17513430	KI519619.1:1963806-1963909	NC_049689.1:14681597-14681723	BDQW01000138.1:12260477-12260579	14:10355399-10355492	19:5495500-5495626		17:13649660-13649763
fCNE_18074	Fchr18:8145260-8145660		CM015732.1:6097194-6097525	CM014099.1:20664119-20664488		HG916850.1:7503555-7503930	groupIV:20176603-20176875	NC_051447.1:16464335-16464454	XX:13073840-13074209	CYIF01000298.1:408059-408437	KV751334.1:25221870-25222262	KV884739.1:2493985-2494335	LG17:6001485-6001830	23:7253513-7253775		CM020931.1:17511321-17511694	KI519619.1:1965615-1965883	NC_049689.1:14679625-14679965	BDQW01000138.1:12258091-12258468	14:10358198-10358582	19:5493466-5493870		17:13647630-13647899	NC_036796.1:30107010-30107337
fCNE_18075	Fchr18:8146182-8146359			CM014099.1:20662470-20662569		HG916850.1:7504249-7504352			XX:13072199-13072298	CYIF01000298.1:406650-406763	KV751334.1:25220873-25220984		LG17:6002644-6002740				KI519619.1:1966218-1966329	NC_049689.1:14678084-14678168	BDQW01000138.1:12256505-12256619	14:10359973-10360083	19:5492657-5492819		17:13647181-13647292	NC_036796.1:30105200-30105296
fCNE_18076	Fchr18:8146710-8146832			CM014099.1:20661563-20661688		HG916850.1:7505197-7505320			XX:13071202-13071324							CM020931.1:17509180-17509283				14:10361230-10361356	19:5492126-5492247
fCNE_18077	Fchr18:8146914-8147029																	NC_049689.1:14677033-14677104	BDQW01000138.1:12255501-12255580		19:5491947-5492022
fCNE_18078	Fchr18:8147065-8147233		CM015732.1:6095018-6095121	CM014099.1:20661106-20661245		HG916850.1:7505633-7505777	groupIV:20174563-20174667	NC_051447.1:16462031-16462161	XX:13070778-13070882	CYIF01000298.1:405326-405446	KV751334.1:25219708-25219843	KV884739.1:2496035-2496175	LG17:6004810-6004871			CM020931.1:17508401-17508553	KI519619.1:1967900-1968002	NC_049689.1:14676810-14676945	BDQW01000138.1:12255273-12255412	14:10361679-10361818	19:5491721-5491885		17:13645342-13645444	NC_036796.1:30102665-30102726
fCNE_18079	Fchr18:8147655-8147769		CM015732.1:6093765-6093868	CM014099.1:20660423-20660526		HG916850.1:7507646-7507735	groupIV:20173479-20173581	NC_051447.1:16458681-16458742	XX:13070037-13070140	CYIF01000298.1:403798-403854	KV751334.1:25218295-25218384		LG17:6005936-6006000			CM020931.1:17506223-17506335		NC_049689.1:14674910-14674966	BDQW01000138.1:12253570-12253626	14:10364390-10364493
fCNE_18080	Fchr18:8147893-8147991			CM014099.1:20660148-20660217		HG916850.1:7507918-7508011			XX:13069763-13069833	CYIF01000298.1:403511-403606	KV751334.1:25218043-25218137							NC_049689.1:14674626-14674692	BDQW01000138.1:12253290-12253391	14:10364670-10364763	19:5491072-5491131
fCNE_18081	Fchr18:8148211-8148463					HG916850.1:7508798-7509010			XX:13068288-13068509		KV751334.1:25216758-25216991							NC_049689.1:14673543-14673648	BDQW01000138.1:12252179-12252400	14:10365592-10365823	19:5490565-5490797
fCNE_18082	Fchr18:8148768-8148904		CM015732.1:6092415-6092543	CM014099.1:20657996-20658129		HG916850.1:7509660-7509787	groupIV:20171706-20171827	NC_051447.1:16455714-16455818	XX:13067475-13067607	CYIF01000298.1:401617-401749	KV751334.1:25216068-25216180	KV884739.1:2499118-2499241		23:7243717-7243804		CM020931.1:17504631-17504681		NC_049689.1:14672774-14672892	BDQW01000138.1:12251364-12251493	14:10366473-10366605	19:5490075-5490196			NC_036796.1:30097218-30097267
fCNE_18083	Fchr18:8149523-8149671		CM015732.1:6090990-6091118	CM014099.1:20655957-20656082		HG916850.1:7511785-7511909	groupIV:20170470-20170580	NC_051447.1:16453572-16453684	XX:13065192-13065320	CYIF01000298.1:400055-400194	KV751334.1:25214923-25215062	KV884739.1:2501560-2501699	LG17:6013720-6013848			CM020931.1:17502337-17502460		NC_049689.1:14671083-14671205	BDQW01000138.1:12249387-12249515	14:10368616-10368745	19:5489258-5489379			NC_036796.1:30093653-30093781
fCNE_18084	Fchr18:8149757-8149900		CM015732.1:6090711-6090794	CM014099.1:20655663-20655767		HG916850.1:7512125-7512229	groupIV:20170218-20170322		XX:13064928-13065032	CYIF01000298.1:399789-399892	KV751334.1:25214685-25214789		LG17:6014014-6014094	23:7232904-7232985		CM020931.1:17502150-17502255		NC_049689.1:14670765-14670872	BDQW01000138.1:12249070-12249178	14:10368912-10369017	19:5489022-5489162			NC_036796.1:30093409-30093488
fCNE_18085	Fchr18:8150175-8150278		CM015732.1:6089789-6089854	CM014099.1:20654869-20654939		HG916850.1:7513535-7513605		NC_051447.1:16451902-16451970	XX:13064128-13064198	CYIF01000298.1:398946-399022	KV751334.1:25214186-25214257	KV884739.1:2502284-2502350	LG17:6014557-6014630	23:7232595-7232662		CM020931.1:17501139-17501209	KI519619.1:1976008-1976077		BDQW01000138.1:12248250-12248319	14:10370655-10370710	19:5488737-5488820		17:13637325-13637396	NC_036796.1:30091199-30091272
fCNE_18086	Fchr18:8151934-8152171		CM015732.1:6087090-6087276	CM014099.1:20650484-20650716		HG916850.1:7516595-7516823			XX:13059457-13059689	CYIF01000298.1:395291-395516	KV751334.1:25210414-25210639	KV884739.1:2506891-2507099	LG17:6018334-6018444			CM020931.1:17498967-17499125		NC_049689.1:14667240-14667450	BDQW01000138.1:12244553-12244772	14:10374856-10375091	19:5486669-5486895			NC_036796.1:30086433-30086553
fCNE_18087	Fchr18:8153580-8153735		CM015732.1:6085078-6085165			HG916850.1:7519537-7519671		NC_051447.1:16442930-16443037	XX:13056842-13056945	CYIF01000298.1:392402-392531	KV751334.1:25207753-25207894		LG17:6021639-6021769			CM020931.1:17494579-17494710	KI519619.1:1983001-1983133	NC_049689.1:14664795-14664937	BDQW01000138.1:12241358-12241487	14:10378472-10378613	19:5484924-5485072		17:13630128-13630260
fCNE_18088	Fchr18:8154735-8154861		CM015732.1:6083499-6083601	CM014099.1:20646520-20646628		HG916850.1:7521092-7521199		NC_051447.1:16441095-16441186	XX:13055454-13055562	CYIF01000298.1:391251-391307	KV751334.1:25206220-25206327	KV884739.1:2514886-2514990	LG17:6024275-6024382			CM020931.1:17492856-17492946	KI519619.1:1984810-1984881	NC_049689.1:14663632-14663735	BDQW01000138.1:12239461-12239541	14:10380367-10380472	19:5483990-5484095			NC_036796.1:30081038-30081145
fCNE_18089	Fchr18:8155190-8155365			CM014099.1:20646154-20646224		HG916850.1:7521507-7521612			XX:13055031-13055140			KV884739.1:2515275-2515376	LG17:6024676-6024771			CM020931.1:17492418-17492535	KI519619.1:1985164-1985262	NC_049689.1:14663288-14663376	BDQW01000138.1:12239012-12239114	14:10380765-10380925	19:5483660-5483793		17:13628142-13628224	NC_036796.1:30080649-30080744
fCNE_18090	Fchr18:8156015-8156108										KV751334.1:25205067-25205141								BDQW01000138.1:12238159-12238221	14:10381961-10382026
fCNE_18091	Fchr18:8156336-8156463		CM015732.1:6081802-6081891	CM014099.1:20644552-20644641		HG916850.1:7522883-7522956	groupIV:20163678-20163746	NC_051447.1:16437786-16437876	XX:13053456-13053545	CYIF01000298.1:389193-389286	KV751334.1:25204727-25204813	KV884739.1:2516656-2516732	LG17:6025758-6025831			CM020931.1:17491123-17491191	KI519619.1:1987626-1987718	NC_049689.1:14661877-14661936	BDQW01000138.1:12237834-12237908	14:10382280-10382372	19:5482615-5482724		17:13625775-13625832	NC_036796.1:30079650-30079726
fCNE_18092	Fchr18:8156792-8156972	7:10270837-10270901	CM015732.1:6080635-6080792	CM014099.1:20643567-20643724		HG916850.1:7523643-7523799	groupIV:20162888-20163046	NC_051447.1:16436035-16436159	XX:13052453-13052621	CYIF01000298.1:388092-388248	KV751334.1:25203191-25203325	KV884739.1:2517991-2518163	LG17:6027356-6027518			CM020931.1:17489859-17490015	KI519619.1:1989314-1989420	NC_049689.1:14660924-14661098	BDQW01000138.1:12236367-12236542	14:10384766-10384923	19:5482000-5482180		17:13624259-13624364	NC_036796.1:30077572-30077735
fCNE_18093	Fchr18:8157172-8157313			CM014099.1:20643140-20643248		HG916850.1:7524093-7524219			XX:13052040-13052148	CYIF01000298.1:387718-387829						CM020931.1:17489476-17489569			BDQW01000138.1:12235990-12236075	14:10385243-10385351	19:5481756-5481895
fCNE_18094	Fchr18:8158240-8158336		CM015732.1:6078606-6078684	CM014099.1:20640868-20640957		HG916850.1:7526926-7527016	groupIV:20161146-20161224		XX:13050156-13050245	CYIF01000298.1:386623-386710	KV751334.1:25200879-25200944	KV884739.1:2523272-2523365				CM020931.1:17486165-17486256			BDQW01000138.1:12234789-12234833	14:10387094-10387173	19:5481000-5481092
fCNE_18095	Fchr18:8158381-8158483		CM015732.1:6078390-6078491	CM014099.1:20640732-20640833		HG916850.1:7527050-7527151	groupIV:20161002-20161104	NC_051447.1:16432653-16432754	XX:13050020-13050121	CYIF01000298.1:386489-386590	KV751334.1:25200747-25200848	KV884739.1:2523398-2523499	LG17:6030424-6030524	23:7210710-7210795		CM020931.1:17486032-17486134	KI519619.1:1992186-1992287	NC_049689.1:14658922-14659026	BDQW01000138.1:12234651-12234752	14:10387206-10387307	19:5480861-5480962		17:13621485-13621586	NC_036796.1:30074827-30074927
fCNE_18096	Fchr18:8159090-8159233																				19:5480111-5480247
fCNE_18097	Fchr18:8159239-8159392			CM014099.1:20639010-20639085		HG916850.1:7528543-7528670			XX:13048009-13048113	CYIF01000298.1:383374-383500	KV751334.1:25199081-25199204	KV884739.1:2525108-2525217				CM020931.1:17482842-17482916		NC_049689.1:14657008-14657093	BDQW01000138.1:12232305-12232426	14:10390037-10390148	19:5479968-5480079
fCNE_18098	Fchr18:8159819-8160095		CM015732.1:6076409-6076676	CM014099.1:20638326-20638505		HG916850.1:7529216-7529415	groupIV:20159444-20159636	NC_051447.1:16431119-16431336	XX:13047230-13047497	CYIF01000298.1:382775-383005	KV751334.1:25198417-25198595	KV884739.1:2525673-2525908	LG17:6031762-6031935	23:7208449-7208632		CM020931.1:17482238-17482422	KI519619.1:1994381-1994585	NC_049689.1:14656277-14656480	BDQW01000138.1:12231632-12231832	14:10390694-10390931	Un_random:99902372-99902634		17:13618703-13618892	NC_036796.1:30073470-30073637
fCNE_18099	Fchr18:8160133-8160466		CM015732.1:6076252-6076377	CM014099.1:20637915-20638196		HG916850.1:7529525-7529818	groupIV:20159285-20159337	NC_051447.1:16430914-16431014	XX:13046893-13047174	CYIF01000298.1:382435-382723	KV751334.1:25198006-25198312	KV884739.1:2525976-2526144	LG17:6032079-6032181	23:7208245-7208299		CM020931.1:17481866-17482124	KI519619.1:1994734-1994907	NC_049689.1:14655856-14656142	BDQW01000138.1:12231235-12231527	14:10390976-10391266	Un_random:99902037-99902326		17:13618373-13618546	NC_036796.1:30073217-30073317
fCNE_18100	Fchr18:8161506-8161618		CM015732.1:6073838-6073932			HG916850.1:7531608-7531701	groupIV:20157506-20157602		XX:13044733-13044791	CYIF01000298.1:379895-379977			LG17:6035499-6035593			CM020931.1:17479519-17479611				14:10393443-10393531				NC_036796.1:30068449-30068541
fCNE_18101	Fchr18:8161644-8161775			CM014099.1:20635486-20635602		HG916850.1:7531722-7531838		NC_051447.1:16427208-16427326	XX:13044549-13044665	CYIF01000298.1:379759-379875	KV751334.1:25194619-25194739		LG17:6035613-6035721			CM020931.1:17479381-17479497		NC_049689.1:14653984-14654102	BDQW01000138.1:12229020-12229136	14:10393553-10393669				NC_036796.1:30068317-30068427
fCNE_18102	Fchr18:8162687-8162876		CM015732.1:6072309-6072403	CM014099.1:20632243-20632361		HG916850.1:7533270-7533368	groupIV:20156263-20156411	NC_051447.1:16425218-16425319	XX:13043029-13043147	CYIF01000298.1:378376-378489	KV751334.1:25193143-25193302	KV884739.1:2529830-2529970	LG17:6037120-6037209	23:7204205-7204309		CM020931.1:17477798-17477892	KI519619.1:2002535-2002637	NC_049689.1:14652338-14652430	BDQW01000138.1:12227507-12227612	14:10395377-10395495	19:5476451-5476580		17:13611183-13611285	NC_036796.1:30066833-30066922
fCNE_18103	Fchr18:8162879-8163071		CM015732.1:6072118-6072236	CM014099.1:20632064-20632171		HG916850.1:7533454-7533574		NC_051447.1:16425017-16425135	XX:13042850-13042969	CYIF01000298.1:378108-378302	KV751334.1:25193003-25193132	KV884739.1:2529981-2530095	LG17:6037303-6037415			CM020931.1:17477528-17477718	KI519619.1:2002745-2002840	NC_049689.1:14652110-14652235	BDQW01000138.1:12227309-12227429	14:10395563-10395758	19:5476229-5476420		17:13610983-13611078	NC_036796.1:30066628-30066740
fCNE_18104	Fchr18:8163675-8163779			CM014099.1:20630415-20630492		HG916850.1:7534417-7534498			XX:13041530-13041607		KV751334.1:25192565-25192652								BDQW01000138.1:12226957-12227048	14:10397413-10397507	19:5475821-5475916
fCNE_18105	Fchr18:8164134-8164317			CM014099.1:20628677-20628773		HG916850.1:7535862-7536044	groupIV:20154823-20154910	NC_051447.1:16422060-16422121	XX:13039655-13039841	CYIF01000298.1:375396-375525	KV751334.1:25190867-25191021	KV884739.1:2533634-2533723	LG17:6041995-6042087			CM020931.1:17476037-17476130		NC_049689.1:14649947-14650061	BDQW01000138.1:12224970-12225093	14:10398797-10398938	19:5475167-5475292			NC_036796.1:30062369-30062435
fCNE_18106	Fchr18:8164335-8164445		CM015732.1:6069397-6069498	CM014099.1:20628487-20628563		HG916850.1:7536082-7536183	groupIV:20154616-20154715	NC_051447.1:16421834-16421936	XX:13039515-13039617	CYIF01000298.1:375222-375287	KV751334.1:25190733-25190827	KV884739.1:2533833-2533934	LG17:6042207-6042320	23:7199637-7199708		CM020931.1:17475812-17475880	KI519619.1:2004644-2004749		BDQW01000138.1:12224805-12224907	14:10398982-10399084	19:5474968-5475077		17:13608220-13608326	NC_036796.1:30062110-30062223
fCNE_18107	Fchr18:8167017-8167123		CM015732.1:6064809-6064912	CM014099.1:20625226-20625292		HG916850.1:7539596-7539656	groupIV:20151532-20151611		XX:13036172-13036276	CYIF01000298.1:371094-371205	KV751334.1:25187433-25187538	KV884739.1:2544324-2544422	LG17:6047154-6047252			CM020931.1:17471616-17471714		NC_049689.1:14645666-14645736	BDQW01000138.1:12221558-12221663	14:10403722-10403828	19:5472721-5472826			NC_036796.1:30056839-30056937
fCNE_18108	Fchr18:8167337-8167448		CM015732.1:6064486-6064582			HG916850.1:7539976-7540085	groupIV:20151137-20151246	NC_051447.1:16416093-16416196	XX:13035829-13035937	CYIF01000298.1:370759-370855	KV751334.1:25187064-25187167	KV884739.1:2544665-2544761	LG17:6047530-6047626	23:7195333-7195427		CM020931.1:17471265-17471374	KI519619.1:2009742-2009843	NC_049689.1:14645286-14645395	BDQW01000138.1:12221183-12221283	14:10404086-10404195	19:5472387-5472495		17:13602898-13602999	NC_036796.1:30056483-30056579
fCNE_18109	Fchr18:8169579-8169722			CM014099.1:20620929-20621066				NC_051447.1:16411901-16412000	XX:13031930-13032069	CYIF01000298.1:366285-366411	KV751334.1:25183558-25183639					CM020931.1:17467043-17467134		NC_049689.1:14641878-14641969	BDQW01000138.1:12216823-12216962	14:10410353-10410488	19:5470034-5470145
fCNE_18110	Fchr18:8170115-8170233		CM015732.1:6059140-6059261	CM014099.1:20620299-20620420		HG916850.1:7543222-7543343			XX:13031296-13031417	CYIF01000298.1:365705-365829	KV751334.1:25182935-25183057						KI519619.1:2013221-2013345		BDQW01000138.1:12216198-12216321	14:10410976-10411098	19:5469472-5469585		17:13599433-13599557
fCNE_18111	Fchr18:8171517-8171680			CM014099.1:20616492-20616589		HG916850.1:7546055-7546176	groupIV:20145302-20145371	NC_051447.1:16407929-16408026	XX:13025554-13025676		KV751334.1:25179925-25180006					CM020931.1:17462320-17462423			BDQW01000138.1:12213385-12213447	14:10413810-10413931	19:5467464-5467609			NC_036796.1:30046717-30046803
fCNE_18112	Fchr18:8172602-8172721					HG916850.1:7547332-7547451					KV751334.1:25178007-25178127										19:5466208-5466323
fCNE_18113	Fchr18:8172752-8172833		CM015732.1:6054198-6054277	CM014099.1:20615134-20615214		HG916850.1:7547481-7547550	groupIV:20144331-20144376		XX:13024132-13024183	CYIF01000298.1:361707-361758	KV751334.1:25177896-25177977	KV884739.1:2550420-2550500	LG17:6075607-6075687			CM020931.1:17460956-17460999		NC_049689.1:14637918-14637992	BDQW01000138.1:12211790-12211835	14:10415621-10415702	19:5466098-5466178			NC_036796.1:30044327-30044407
fCNE_18114	Fchr18:8173614-8173707					HG916850.1:7549415-7549472			XX:13022416-13022475	CYIF01000298.1:359843-359903		KV884739.1:2551553-2551612	LG17:6077203-6077265						BDQW01000138.1:12209743-12209804	14:10417491-10417549				NC_036796.1:30042746-30042808
fCNE_18115	Fchr18:8175419-8175629			CM014099.1:20610320-20610483		HG916850.1:7552379-7552532			XX:13019291-13019454	CYIF01000298.1:356944-356995	KV751334.1:25172148-25172275					CM020931.1:17455615-17455739			BDQW01000138.1:12206855-12206943	14:10424340-10424510	19:5463915-5464092
fCNE_18116	Fchr18:8175646-8175769					HG916850.1:7552558-7552619					KV751334.1:25172015-25172128										19:5463758-5463879
fCNE_18117	Fchr18:8176055-8176345		CM015732.1:6047536-6047762	CM014099.1:20609287-20609528		HG916850.1:7553407-7553684	groupIV:20139587-20139791	NC_051447.1:16401574-16401762	XX:13018218-13018495	CYIF01000298.1:355907-356150	KV751334.1:25171173-25171451		LG17:6082023-6082111			CM020931.1:17454459-17454687		NC_049689.1:14633298-14633408	BDQW01000138.1:12205618-12205893	14:10425825-10426106			17:13591061-13591148	NC_036796.1:30037756-30037992
fCNE_18118	Fchr18:8178300-8178403		CM015732.1:6046737-6046816	CM014099.1:20608048-20608145		HG916850.1:7556813-7556893	groupIV:20138907-20139005		XX:13016595-13016688	CYIF01000298.1:354490-354560	KV751334.1:25168870-25168911	KV884739.1:2555607-2555674	LG17:6084363-6084440			CM020931.1:17453850-17453906		NC_049689.1:14632452-14632530	BDQW01000138.1:12203901-12204003	14:10428015-10428116	19:5462318-5462401
fCNE_18119	Fchr18:8179161-8179348			CM014099.1:20605999-20606177		HG916850.1:7558203-7558330			XX:13015205-13015382	CYIF01000298.1:353003-353168	KV751334.1:25167827-25168006					CM020931.1:17452378-17452549		NC_049689.1:14630889-14631002	BDQW01000138.1:12201003-12201101	14:10429871-10430046	19:5461557-5461726
fCNE_18120	Fchr18:8179601-8179726			CM014099.1:20605188-20605309		HG916850.1:7559665-7559771	groupIV:20130418-20130467		XX:13014377-13014498	CYIF01000298.1:352359-352433			LG17:6090666-6090732			CM020931.1:17451495-17451618		NC_049689.1:14630022-14630093	BDQW01000138.1:12199679-12199801	14:10431400-10431506
fCNE_18121	Fchr18:8180340-8180554		CM015732.1:6043780-6043863	CM014099.1:20604130-20604308		HG916850.1:7561241-7561418	groupIV:20129397-20129513		XX:13013360-13013538	CYIF01000298.1:351346-351526	KV751334.1:25165726-25165904	KV884739.1:2559358-2559455	LG17:6091581-6091704			CM020931.1:17450407-17450586			BDQW01000138.1:12198553-12198733	14:10432414-10432607	19:5460451-5460658			NC_036796.1:30024765-30024942
fCNE_18122	Fchr18:8182011-8182125			CM014099.1:20600403-20600513		HG916850.1:7564537-7564650			XX:13009603-13009717	CYIF01000298.1:347627-347740	KV751334.1:25161534-25161640		LG17:6095242-6095355						BDQW01000138.1:12195028-12195141	14:10436612-10436727	19:5458780-5458890			NC_036796.1:30018276-30018389
fCNE_18123	Fchr18:8184127-8184265		CM015732.1:6039263-6039400	CM014099.1:20597672-20597811			groupIV:20125292-20125373	NC_051447.1:16385301-16385392	XX:13006863-13007002	CYIF01000298.1:344787-344864		KV884739.1:2562429-2562529	LG17:6098749-6098888			CM020931.1:17444428-17444512	KI519619.1:2031344-2031437	NC_049689.1:14624854-14624958	BDQW01000138.1:12192370-12192471	14:10442651-10442789			17:13580624-13580718	NC_036796.1:30014097-30014236
fCNE_18124	Fchr18:8185776-8186016		CM015732.1:6034832-6035028	CM014099.1:20592543-20592675		HG916850.1:7570775-7571014	groupIV:20122399-20122561		XX:13002545-13002742	CYIF01000298.1:341496-341706	KV751334.1:25153426-25153616	KV884739.1:2571389-2571574	LG17:6107336-6107575			CM020931.1:17439700-17439887		NC_049689.1:14620683-14620760	BDQW01000138.1:12187992-12188174	14:10449041-10449236				NC_036796.1:30008005-30008082
fCNE_18125	Fchr18:8186887-8187023								XX:13001137-13001272		KV751334.1:25151313-25151447									14:10451179-10451321
fCNE_18126	Fchr18:8188260-8188410			CM014099.1:20588386-20588442		HG916850.1:7574579-7574727			XX:12998307-12998443	CYIF01000298.1:337210-337357	KV751334.1:25142994-25143143					CM020931.1:17433770-17433927			BDQW01000138.1:12183123-12183271	14:10454292-10454432
fCNE_18127	Fchr18:8188514-8188699		CM015732.1:6031275-6031452	CM014099.1:20588016-20588158		HG916850.1:7574894-7575066	groupIV:20114462-20114613		XX:12997979-12998151	CYIF01000298.1:337012-337127	KV751334.1:25142681-25142846		LG17:6114593-6114722	23:7146501-7146573		CM020931.1:17433453-17433584		NC_049689.1:14616814-14616927	BDQW01000138.1:12182684-12182868	14:10454574-10454716				NC_036796.1:30000318-30000425
fCNE_18128	Fchr18:8189168-8189285		CM015732.1:6030201-6030312	CM014099.1:20586485-20586592		HG916850.1:7575869-7575980	groupIV:20113933-20113988	NC_051447.1:16378488-16378578	XX:12996655-12996757	CYIF01000298.1:334442-334553	KV751334.1:25141289-25141394	KV884739.1:2574715-2574824	LG17:6116751-6116853			CM020931.1:17432508-17432619		NC_049689.1:14615387-14615487	BDQW01000138.1:12181156-12181267	14:10455669-10455779	19:5457189-5457296			NC_036796.1:29998142-29998210
fCNE_18129	Fchr18:8189532-8189662			CM014099.1:20586134-20586198		HG916850.1:7576272-7576393			XX:12996321-12996385	CYIF01000298.1:334130-334203	KV751334.1:25140930-25141052	KV884739.1:2575030-2575077	LG17:6118104-6118168			CM020931.1:17432120-17432193		NC_049689.1:14615064-14615132	BDQW01000138.1:12180820-12180884	14:10456044-10456171	19:5456865-5456993			NC_036796.1:29997290-29997346
fCNE_18130	Fchr18:8190128-8190222		CM015732.1:6028797-6028864	CM014099.1:20584877-20584946		HG916850.1:7577601-7577670			XX:12995017-12995085	CYIF01000298.1:333126-333194	KV751334.1:25138865-25138930	KV884739.1:2576994-2577063	LG17:6119319-6119386			CM020931.1:17430905-17430974			BDQW01000138.1:12179582-12179651	14:10457957-10458026	19:5456331-5456403			NC_036796.1:29995735-29995802
fCNE_18131	Fchr18:8191702-8191888		CM015732.1:6025517-6025617	CM014099.1:20580247-20580383		HG916850.1:7581648-7581748	groupIV:20109725-20109815		XX:12991225-12991361	CYIF01000298.1:329880-330029	KV751334.1:25134663-25134763	KV884739.1:2581831-2581980	LG17:6123044-6123107			CM020931.1:17426610-17426651		NC_049689.1:14610523-14610623	BDQW01000138.1:12175766-12175902	14:10461789-10461938	19:5454373-5454515		17:13570401-13570502
fCNE_18132	Fchr18:8193522-8193653		CM015732.1:6023037-6023162	CM014099.1:20577353-20577484		HG916850.1:7584624-7584754	groupIV:20106291-20106421	NC_051447.1:16369420-16369521	XX:12988152-12988282	CYIF01000298.1:327854-327958	KV751334.1:25129935-25130028	KV884739.1:2585190-2585307	LG17:6124711-6124799			CM020931.1:17423365-17423495		NC_049689.1:14607953-14608082	BDQW01000138.1:12172026-12172156	14:10464839-10464969	19:5452439-5452568			NC_036796.1:29991057-29991145
fCNE_18133	Fchr18:8194098-8194251		CM015732.1:6022395-6022492	CM014099.1:20576724-20576839		HG916850.1:7585295-7585408	groupIV:20105660-20105773		XX:12987497-12987613	CYIF01000298.1:327143-327280	KV751334.1:25129299-25129413	KV884739.1:2585823-2585920	LG17:6125355-6125468			CM020931.1:17422681-17422751			BDQW01000138.1:12171366-12171479	14:10465526-10465639	19:5451850-5451981			NC_036796.1:29990393-29990506
fCNE_18134	Fchr18:8195681-8195775																				19:5450783-5450864
fCNE_18135	Fchr18:8196058-8196204		CM015732.1:6019148-6019230	CM014099.1:20573665-20573755		HG916850.1:7587501-7587645	groupIV:20103508-20103556	NC_051447.1:16365816-16365962	XX:12984386-12984476	CYIF01000298.1:324159-324247	KV751334.1:25124964-25125029	KV884739.1:2587816-2587883	LG17:6129328-6129409			CM020931.1:17420552-17420622	KI519619.1:2046822-2046947		BDQW01000138.1:12168230-12168311	14:10468700-10468844	19:5450280-5450420		17:13562249-13562371	NC_036796.1:29986583-29986663
fCNE_18136	Fchr18:8196240-8196361		CM015732.1:6019022-6019109	CM014099.1:20573538-20573624		HG916850.1:7587683-7587761	groupIV:20103382-20103467	NC_051447.1:16365678-16365735	XX:12984259-12984345	CYIF01000298.1:324042-324120	KV751334.1:25124831-25124928	KV884739.1:2587923-2588009	LG17:6129448-6129526	23:7112754-7112847		CM020931.1:17420428-17420514	KI519619.1:2046999-2047085	NC_049689.1:14604715-14604784	BDQW01000138.1:12168113-12168191	14:10468883-10468969	19:5450151-5450246		17:13562126-13562197	NC_036796.1:29986466-29986544
fCNE_18137	Fchr18:8197051-8197221		CM015732.1:6017810-6017943	CM014099.1:20571143-20571265		HG916850.1:7589936-7590093			XX:12981829-12981951		KV751334.1:25123843-25124004					CM020931.1:17419241-17419347			BDQW01000138.1:12166481-12166616	14:10470943-10471114	19:5449230-5449397
fCNE_18138	Fchr18:8197741-8197976		CM015732.1:6016409-6016454	CM014099.1:20569837-20570071		HG916850.1:7590844-7591072		NC_051447.1:16363732-16363788	XX:12980534-12980766	CYIF01000298.1:321402-321567	KV751334.1:25121996-25122225		LG17:6136607-6136742			CM020931.1:17418021-17418249		NC_049689.1:14602379-14602602	BDQW01000138.1:12164588-12164804	14:10473174-10473401	19:5448464-5448693			NC_036796.1:29981537-29981580
fCNE_18139	Fchr18:8198255-8198347			CM014099.1:20568826-20568893		HG916850.1:7592451-7592518	groupIV:20101294-20101356	NC_051447.1:16362669-16362734	XX:12979517-12979584	CYIF01000298.1:320393-320464		KV884739.1:2591577-2591638	LG17:6137815-6137876	23:7107768-7107839		CM020931.1:17416808-17416869		NC_049689.1:14601332-14601393	BDQW01000138.1:12163551-12163622	14:10474412-10474479	19:5447818-5447887			NC_036796.1:29980372-29980433
fCNE_18140	Fchr18:8198762-8198907		CM015732.1:6014863-6014946	CM014099.1:20568276-20568413		HG916850.1:7593757-7593858	groupIV:20100764-20100884	NC_051447.1:16362244-16362363	XX:12978947-12979062	CYIF01000298.1:319784-319918	KV751334.1:25120473-25120609	KV884739.1:2592040-2592128	LG17:6138302-6138439	23:7107280-7107417		CM020931.1:17416362-17416481	KI519619.1:2052478-2052578	NC_049689.1:14600644-14600760	BDQW01000138.1:12162908-12163023	14:10474939-10475076	19:5447385-5447529		17:13556300-13556403	NC_036796.1:29979801-29979941
fCNE_18141	Fchr18:8199066-8199168			CM014099.1:20566897-20566993		HG916850.1:7594769-7594871	groupIV:20100056-20100158	NC_051447.1:16346169-16346232	XX:12977203-12977305	CYIF01000298.1:318956-319056	KV751334.1:25120108-25120198					CM020931.1:17415589-17415674		NC_049689.1:14600126-14600228	BDQW01000138.1:12161893-12161995	14:10475984-10476086	19:5447172-5447252
fCNE_18142	Fchr18:8199469-8199568			CM014099.1:20565424-20565487		HG916850.1:7596038-7596097			XX:12975744-12975807		KV751334.1:25118778-25118827							NC_049689.1:14599089-14599158	BDQW01000138.1:12160733-12160803		19:5446847-5446916
fCNE_18143	Fchr18:8201047-8201239		CM015732.1:6010959-6011055	CM014099.1:20562037-20562215		HG916850.1:7599354-7599533	groupIV:20097654-20097832	NC_051447.1:16340573-16340736	XX:12972180-12972358	CYIF01000298.1:313584-313757	KV751334.1:25114946-25115121	KV884739.1:2604757-2604931	LG17:6144225-6144404			CM020931.1:17408453-17408566	KI519619.1:2056753-2056895	NC_049689.1:14596938-14597112	BDQW01000138.1:12156554-12156725	14:10481398-10481578	19:5444950-5445145		17:13551319-13551483	NC_036796.1:29971916-29972091
fCNE_18144	Fchr18:8202119-8202240			CM014099.1:20561047-20561170		HG916850.1:7600370-7600480			XX:12971219-12971312		KV751334.1:25114008-25114117									14:10482633-10482756	19:5443975-5444088
fCNE_18145	Fchr18:8202757-8202862		CM015732.1:6009544-6009633	CM014099.1:20560446-20560522		HG916850.1:7605483-7605538	groupIV:20096600-20096655	NC_051447.1:16339466-16339524	XX:12970575-12970630	CYIF01000298.1:312058-312110		KV884739.1:2608038-2608100	LG17:6145693-6145763	23:7103419-7103462		CM020931.1:17406811-17406887	KI519619.1:2058482-2058528	NC_049689.1:14595576-14595649	BDQW01000138.1:12154881-12154933	14:10483306-10483393	19:5443212-5443315		17:13550031-13550093	NC_036796.1:29968885-29968957
fCNE_18146	Fchr18:8204674-8204824		CM015732.1:6007098-6007226	CM014099.1:20555437-20555585			groupIV:20094207-20094278	NC_051447.1:16335433-16335577	XX:12965583-12965730	CYIF01000298.1:308753-308841	KV751334.1:25109769-25109892	KV884739.1:2615734-2615879						NC_049689.1:14592528-14592611		14:10487096-10487246	19:5441540-5441649		17:13545080-13545183
fCNE_18147	Fchr18:8205211-8205422		CM015732.1:6006515-6006639	CM014099.1:20554781-20554983		HG916850.1:7611854-7612054	groupIV:20093291-20093449	NC_051447.1:16333989-16334114	XX:12964939-12965140	CYIF01000298.1:308160-308338	KV751334.1:25109107-25109308	KV884739.1:2616171-2616265	LG17:6155137-6155257	23:7097137-7097226		CM020931.1:17395817-17395982	KI519619.1:2063088-2063211	NC_049689.1:14591899-14592070	BDQW01000138.1:12149921-12150094	14:10487692-10487892	Un_random:105876566-105876765		17:13542240-13542363
fCNE_18148	Fchr18:8206492-8206645			CM014099.1:20552123-20552275		HG916850.1:7614309-7614444	groupIV:20091209-20091298		XX:12962331-12962483	CYIF01000298.1:305473-305530	KV751334.1:25106928-25107080					CM020931.1:17392657-17392719		NC_049689.1:14590131-14590260	BDQW01000138.1:12147673-12147809	14:10490918-10491060	19:5439965-5440118
fCNE_18149	Fchr18:8208536-8208625		CM015732.1:6002617-6002673	CM014099.1:20549805-20549851		HG916850.1:7616797-7616843			XX:12959982-12960028		KV751334.1:25105108-25105153					CM020931.1:17385841-17385887			BDQW01000138.1:12145203-12145249	14:10499574-10499620	19:5438215-5438298
fCNE_18150	Fchr18:8209336-8209420		CM015732.1:6001439-6001506	CM014099.1:20548083-20548149		HG916850.1:7618373-7618440	groupIV:20088193-20088260		XX:12958061-12958128	CYIF01000298.1:301620-301687	KV751334.1:25103555-25103622		LG17:6163661-6163725			CM020931.1:17385132-17385199			BDQW01000138.1:12143029-12143097	14:10501095-10501162	19:5437402-5437473
fCNE_18151	Fchr18:8209875-8210076		CM015732.1:6000357-6000501	CM014099.1:20545929-20546107		HG916850.1:7619701-7619879	groupIV:20087288-20087449	NC_051447.1:16325351-16325485	XX:12956482-12956660	CYIF01000298.1:300722-300876		KV884739.1:2640144-2640265	LG17:6167974-6168139	23:7081592-7081732		CM020931.1:17382923-17383098	KI519619.1:2068095-2068168	NC_049689.1:14584105-14584229	BDQW01000138.1:12140803-12140956	14:10502763-10502936	19:5436524-5436700		17:13536837-13536910	NC_036796.1:29936445-29936597
fCNE_18152	Fchr18:8211759-8211875		CM015732.1:5996934-5997037	CM014099.1:20540245-20540318		HG916850.1:7623736-7623812	groupIV:20084218-20084322	NC_051447.1:16323553-16323659	XX:12950436-12950513	CYIF01000298.1:297163-297265	KV751334.1:25097975-25098083	KV884739.1:2645678-2645786	LG17:6172600-6172706	23:7072570-7072673		CM020931.1:17377261-17377369	KI519619.1:2071267-2071368	NC_049689.1:14578201-14578274	BDQW01000138.1:12135282-12135361	14:10514569-10514675	19:5434001-5434115		17:13533714-13533813	NC_036796.1:29932555-29932643
fCNE_18153	Fchr18:8212738-8212871		CM015732.1:5994825-5994961	CM014099.1:20538129-20538262		HG916851.1:71371067-71371203	groupIV:20083391-20083527	NC_051447.1:16320444-16320580	XX:12948236-12948372	CYIF01000298.1:295390-295478	KV751334.1:25095613-25095749	KV884739.1:2648898-2649034	LG17:6174722-6174859	23:7070144-7070280		CM020931.1:17375344-17375432	KI519619.1:2073785-2073924	NC_049689.1:14576681-14576810	BDQW01000138.1:12133674-12133804	14:10518966-10519098	19:5433423-5433554		17:13531632-13531771	NC_036796.1:29931136-29931273
fCNE_18154	Fchr18:8212963-8213047		CM015732.1:5994655-5994715	CM014099.1:20537918-20537978			groupIV:20083184-20083240	NC_051447.1:16320241-16320301	XX:12948032-12948092	CYIF01000298.1:295154-295208	KV751334.1:25095414-25095484	KV884739.1:2649164-2649220	LG17:6174979-6175032	23:7069945-7070005		CM020931.1:17375102-17375180	KI519619.1:2074124-2074162	NC_049689.1:14576457-14576515	BDQW01000138.1:12133459-12133519	14:10519244-10519299	19:5433237-5433315		17:13531430-13531490	NC_036796.1:29930963-29931016
fCNE_18155	Fchr18:8214925-8215028			CM014099.1:20534987-20535085					XX:12945015-12945113											14:10522274-10522371
fCNE_18156	Fchr18:8215083-8215174					HG916851.1:71367822-71367915					KV751334.1:25092587-25092675										19:5431296-5431379
fCNE_18157	Fchr18:8251291-8251430									CYIF01000298.1:496054-496173										14:10249653-10249752	19:5549236-5549360
fCNE_18158	Fchr18:8445862-8445965			ML240938.1:221-284					XX:13597427-13597490							CM020931.1:18089799-18089860				14:9776842-9776924	19:5728170-5728231
fCNE_18159	Fchr18:8446217-8446342			CM014099.1:21539101-21539192					XX:13597834-13597943											14:9777267-9777377	19:5728526-5728644
fCNE_18160	Fchr18:8447410-8447558			CM014099.1:21540692-21540760		HG916850.1:7012533-7012655	groupIV:20536704-20536777		XX:13599471-13599555	CYIF01001076.1:25708-25808	KV751334.1:25703181-25703262	KV884739.1:1714808-1714879				CM020931.1:18094167-18094252		NC_049689.1:15101554-15101638	BDQW01000138.1:12797897-12798019	14:9779623-9779706	19:5729659-5729820
fCNE_18161	Fchr18:8699086-8699181					HG916845.1:506541-506610										CM020916.1:17690016-17690096				5:4921728-4921814
fCNE_18162	Fchr18:8780154-8780314		CM015732.1:7143154-7143318			HG916850.1:6353780-6353935	groupIV:21221755-21221875		XX:14278608-14278717	CYIF01000177.1:615747-615895	KV751390.1:1128595-1128748	KV884739.1:639947-640086	LG17:4523455-4523542	23:1094519-1094682		CM020931.1:18914592-18914730	KI519619.1:705866-705930	NC_049689.1:14163335-14163455	BDQW01000138.1:13514439-13514592	14:7942627-7942777	19:6040034-6040186		17:14930470-14930534	NC_036796.1:31677108-31677158
fCNE_18163	Fchr18:8789006-8789119		CM015732.1:7158140-7158198			HG916850.1:6340187-6340274	groupIV:21237683-21237764			CYIF01000177.1:603361-603445	KV751390.1:1143043-1143144					CM020931.1:18929694-18929787			BDQW01000138.1:13530495-13530596	14:7958945-7959030	19:6048105-6048178			NC_036796.1:31688805-31688885
fCNE_18164	Fchr18:8789149-8789245					HG916850.1:6339830-6339930					KV751390.1:1143305-1143395									14:7959332-7959425	19:6048328-6048426
fCNE_18165	Fchr18:8798059-8798145		CM015732.1:7176757-7176832	CM014099.1:22364506-22364576		HG916850.1:6323160-6323230	groupIV:21249736-21249813	NC_051447.1:17769482-17769560	XX:14319978-14320048	CYIF01000177.1:589188-589269	KV751390.1:1160674-1160757		LG17:4480885-4480951			CM020931.1:18946097-18946145		NC_049689.1:14136336-14136384	BDQW01000138.1:13545034-13545118	14:7977632-7977709	19:6056789-6056874		17:14959780-14959844	NC_036796.1:31711122-31711203
fCNE_18166	Fchr18:8800493-8800710		CM015732.1:7181492-7181662	CM014099.1:22369127-22369304		HG916850.1:6318112-6318336	groupIV:21254255-21254427		XX:14324547-14324778	CYIF01000177.1:585803-586020	KV751390.1:1163992-1164163		LG17:4475711-4475936	23:1159046-1159248		CM020931.1:18950163-18950335	KI519619.1:673059-673199	NC_049689.1:14132267-14132441	BDQW01000138.1:13549349-13549579	14:7982078-7982255	19:6059234-6059456		17:15004776-15004923	NC_036796.1:31716797-31716922
fCNE_18167	Fchr18:8805700-8805834		CM015715.1:24028962-24029042	CM014100.1:13353425-13353556	19:4332115-4332239		groupXVI:368816-368932	NC_051441.1:23805015-23805062							CM018542.1:4044061-4044158	CM020912.1:44746515-44746645	KI519730.1:500488-500530			23:4602879-4603006	Un_random:32642433-32642564		4:35195277-35195387	NC_036795.1:33991294-33991422
fCNE_18168	Fchr18:8805734-8805832		CM015731.1:315118-315185	CM014100.1:13353425-13353522	19:4332137-4332239		groupXVI:368846-368932									CM020912.1:44746543-44746645				23:4602904-4603006	Un_random:32642467-32642564		4:35195285-35195387	NC_036795.1:33991323-33991421
fCNE_18169	Fchr18:8806143-8806313		CM015726.1:2508761-2508812	CM014087.1:10883093-10883190	14:13507582-13507659		groupIX:10931745-10931803	NC_051443.1:3260398-3260521							CM018562.1:10348928-10349030	CM020912.1:44747947-44748136	KI520085.1:196231-196333			5:36021776-36021959	19:6065117-6065273		23:29437689-29437812	NC_036790.1:16320034-16320158
fCNE_18170	Fchr18:8806257-8806509		CM015721.1:24523710-24523862	CM014087.1:10883140-10883384	15:9386682-9386873		groupXVI:369155-369306	NC_051443.1:3260480-3260718							CM018541.1:22888461-22888639	CM020921.1:16380113-16380365	AYCK01029499.1:7331-7517			9:2083251-2083503	19:6065232-6065480		23:29437576-29437729	NC_036795.1:4871630-4871798
fCNE_18171	Fchr18:8806328-8806517		CM015721.1:24523710-24523862	CM014087.1:10883220-10883384	3:43158750-43158899		groupXVI:369155-369306	NC_051443.1:3260537-3260718							CM018554.1:11804037-11804182	CM020921.1:16380113-16380294	KI520187.1:118209-118375			13:23984410-23984591	19:6065300-6065486		23:29437576-29437673	NC_036795.1:4871630-4871762
fCNE_18172	Fchr18:8807259-8807403					HG916850.1:6305990-6306065				CYIF01000177.1:578645-578788									BDQW01000138.1:13557668-13557759	14:7991350-7991463	19:6066169-6066308
fCNE_18173	Fchr18:8821778-8822129		CM015732.1:5844555-5844867	CM014099.1:22392670-22392982		HG916850.1:6284573-6284885	groupIV:21275822-21276100	NC_051447.1:17804393-17804683	XX:14348269-14348581	CYIF01000177.1:558306-558618	KV751390.1:471951-472254	KV884739.1:514123-514406	LG17:4430680-4430992	23:1192377-1192548		CM020931.1:18989339-18989606	KI519619.1:648123-648401	NC_049689.1:14107239-14107490	BDQW01000138.1:13577418-13577731	14:8013376-8013688	19:6078973-6079324		17:15031182-15031461	NC_036796.1:31768245-31768557
fCNE_18174	Fchr18:8822846-8822965		CM015732.1:5843659-5843764	CM014099.1:22394725-22394851		HG916850.1:6282588-6282693			XX:14350421-14350526	CYIF01000177.1:556782-556887	KV751390.1:466930-467035	KV884739.1:510316-510418	LG17:4427691-4427796		CM018558.1:5041903-5041991				BDQW01000138.1:13580709-13580814	14:8016142-8016247				NC_036796.1:31770692-31770818
fCNE_18175	Fchr18:8824098-8824219			CM014099.1:22395463-22395560		HG916850.1:6281865-6281962	groupIV:21277780-21277877		XX:14351142-14351239	CYIF01000177.1:555987-556082	KV751390.1:466178-466270								BDQW01000138.1:13581551-13581647	14:8016946-8017041	19:6079862-6079957
fCNE_18176	Fchr18:8824839-8825227	7:34184617-34184692	CM015732.1:5840355-5840768	CM014099.1:22396688-22397065	4:16917646-16917720	HG916850.1:6280032-6280388	groupIV:21278791-21279106	NC_051447.1:17809541-17809862	XX:14352324-14352679	CYIF01000177.1:553982-554374	KV751390.1:464135-464459	KV884739.1:508665-509058	LG17:4425604-4425967	23:1196009-1196359		CM020931.1:18994133-18994494	KI519619.1:644165-644574	NC_049689.1:14103749-14104143	BDQW01000138.1:13582952-13583344	14:8020570-8020945	19:6080494-6080819		17:15034475-15034884	NC_036796.1:31773631-31774044
fCNE_18177	Fchr18:8825272-8825371			CM014099.1:22397133-22397226		HG916850.1:6279847-6279923	groupIV:21279135-21279233		XX:14352769-14352862	CYIF01000177.1:553805-553899	KV751390.1:463944-464037		LG17:4425389-4425482			CM020931.1:18994565-18994658		NC_049689.1:14103549-14103616	BDQW01000138.1:13583447-13583523	14:8021012-8021105	19:6080869-6080967
fCNE_18178	Fchr18:8825429-8825689		CM015732.1:5839857-5840156	CM014099.1:22397273-22397543		HG916850.1:6279524-6279793	groupIV:21279302-21279551	NC_051447.1:17810095-17810230	XX:14352908-14353177	CYIF01000177.1:553480-553752	KV751390.1:463633-463898	KV884739.1:508201-508446	LG17:4425068-4425340	23:1196537-1196782		CM020931.1:18994740-18995011	KI519619.1:643763-644020	NC_049689.1:14103216-14103500	BDQW01000138.1:13583567-13583836	14:8021143-8021412	19:6081029-6081300		17:15035109-15035244	NC_036796.1:31774258-31774530
fCNE_18179	Fchr18:8826405-8826639		CM015732.1:5838192-5838381	CM014099.1:22398826-22399015		HG916850.1:6277854-6278043	groupIV:21280889-21281078	NC_051447.1:17811760-17811949	XX:14354494-14354683	CYIF01000177.1:551822-552011	KV751390.1:462136-462327	KV884739.1:506521-506710	LG17:4423516-4423716	23:1198881-1199070		CM020931.1:18996418-18996640	KI519619.1:641969-642159	NC_049689.1:14101569-14101757	BDQW01000138.1:13585373-13585562	14:8023030-8023219	19:6081988-6082220		17:15036909-15037099	NC_036796.1:31775842-31776042
fCNE_18180	Fchr18:8827182-8827308		CM015732.1:5837047-5837161	CM014099.1:22399915-22400040		HG916850.1:6276832-6276957	groupIV:21281899-21282005		XX:14355590-14355715	CYIF01000177.1:550802-550918	KV751390.1:461119-461244	KV884739.1:505554-505669	LG17:4422498-4422602			CM020931.1:18997492-18997598	KI519619.1:640892-640998	NC_049689.1:14100557-14100665	BDQW01000138.1:13586473-13586579	14:8024149-8024274	19:6082853-6082969		17:15038120-15038226	NC_036796.1:31776964-31777067
fCNE_18181	Fchr18:8827732-8827834			CM014099.1:22400692-22400795		HG916850.1:6276083-6276186			XX:14356357-14356460	CYIF01000177.1:550014-550116	KV751390.1:460383-460460								BDQW01000138.1:13587244-13587347	14:8024907-8025010	19:6083426-6083517
fCNE_18182	Fchr18:8827954-8828084	7:34190274-34190379	CM015732.1:5836064-5836193	CM014099.1:22400930-22401038	4:16924786-16924893	HG916850.1:6275840-6275969	groupIV:21282872-21282964	NC_051447.1:17814273-17814388	XX:14356574-14356703	CYIF01000177.1:549771-549900	KV751390.1:460144-460269	KV884739.1:504567-504696	LG17:4421506-4421635	23:1201143-1201256		CM020931.1:18998549-18998678	KI519619.1:637308-637437	NC_049689.1:14099552-14099650	BDQW01000138.1:13587461-13587590	14:8025124-8025253	19:6083640-6083769		17:15041708-15041837	NC_036796.1:31777951-31778059
fCNE_18183	Fchr18:8829458-8829805	7:34197852-34198074	CM015732.1:5833299-5833611	CM014099.1:22402615-22402933	4:16927636-16927845	HG916850.1:6273462-6273766	groupIV:21283586-21283926	NC_051447.1:17822823-17823133	XX:14358659-14358977	CYIF01000177.1:547678-547987	KV751390.1:457698-458002	KV884739.1:501029-501318	LG17:4418703-4419007	23:1205834-1206149	CM018558.1:5053163-5053309	CM020931.1:19000238-19000490	KI519619.1:633717-634025	NC_049689.1:14098246-14098564	BDQW01000138.1:13589691-13590001	14:8026859-8027169	19:6084845-6085171	CM017897.1:7826015-7826160	17:15045979-15046294	NC_036796.1:31780271-31780589
fCNE_18184	Fchr18:8829936-8830148	7:34198353-34198478	CM015732.1:5832967-5833178	CM014099.1:22403051-22403262	4:16927970-16928143	HG916850.1:6273145-6273336	groupIV:21284056-21284268	NC_051447.1:17822500-17822692	XX:14359118-14359309	CYIF01000177.1:547359-547550	KV751390.1:457376-457587	KV884739.1:500714-500901	LG17:4418364-4418555	23:1206285-1206477	CM018558.1:5053509-5053683	CM020931.1:19000680-19000890	KI519619.1:633381-633591	NC_049689.1:14097929-14098114	BDQW01000138.1:13590130-13590321	14:8027298-8027509	19:6085306-6085517	CM017897.1:7826329-7826502	17:15046411-15046621	NC_036796.1:31780703-31780914
fCNE_18185	Fchr18:8830204-8830361		CM015732.1:5832750-5832895	CM014099.1:22403334-22403470		HG916850.1:6272910-6273054	groupIV:21284342-21284444	NC_051447.1:17822294-17822398	XX:14359401-14359537	CYIF01000177.1:547120-547266	KV751390.1:457197-457301	KV884739.1:500541-500593	LG17:4418137-4418273			CM020931.1:19000970-19001111	KI519619.1:633239-633304	NC_049689.1:14097710-14097818	BDQW01000138.1:13590412-13590556	14:8027583-8027727	19:6085606-6085708		17:15046711-15046830	NC_036796.1:31780985-31781121
fCNE_18186	Fchr18:8831475-8831641		CM015732.1:5831953-5832098	CM014099.1:22404167-22404261		HG916850.1:6272068-6272215	groupIV:21285205-21285337		XX:14360231-14360379	CYIF01000177.1:546317-546458	KV751390.1:456431-456528	KV884739.1:499810-499944				CM020931.1:19001882-19002028			BDQW01000138.1:13591271-13591415	14:8028409-8028564
fCNE_18187	Fchr18:8831997-8832090		CM015732.1:5831430-5831525	CM014099.1:22404745-22404844		HG916850.1:6271536-6271594		NC_051447.1:17820330-17820426	XX:14360811-14360910	CYIF01000177.1:545769-545865	KV751390.1:456001-456059	KV884739.1:499287-499386	LG17:4416772-4416868			CM020931.1:19002497-19002593	KI519619.1:630504-630593	NC_049689.1:14096285-14096381	BDQW01000138.1:13591862-13591958	14:8029026-8029124	19:6087238-6087330		17:15049375-15049464	NC_036796.1:31782363-31782452
fCNE_18188	Fchr18:8832987-8833403		CM015732.1:5829008-5829443	CM014099.1:22406692-22407110		HG916850.1:6269000-6269431	groupIV:21288041-21288496	NC_051447.1:17817077-17817473	XX:14362799-14363218	CYIF01000177.1:543618-544052	KV751390.1:452671-453078	KV884739.1:496895-497152	LG17:4413956-4414373	23:1211748-1212143		CM020931.1:19004734-19005143	KI519619.1:626977-627410	NC_049689.1:14094241-14094602	BDQW01000138.1:13593525-13593962	14:8031162-8031595	19:6088442-6088857		17:15052600-15053033	NC_036796.1:31784905-31785330
fCNE_18189	Fchr18:8834214-8834510	7:34209625-34209881	CM015732.1:5827411-5827681	CM014099.1:22408793-22409071	4:16938821-16939072	HG916850.1:6266847-6267126	groupIV:21290017-21290286	NC_051447.1:17825195-17825484	XX:14364931-14365209	CYIF01000177.1:541960-542231	KV751390.1:451176-451461	KV884739.1:495061-495338	LG17:4409933-4410212	23:1217785-1218060	CM018558.1:5058143-5058349	CM020931.1:19006465-19006710	KI519619.1:624347-624611	NC_049689.1:14092660-14092808	BDQW01000138.1:13595000-13595278	14:8034153-8034431	19:6089888-6090180	CM017897.1:7831964-7832047	17:15055225-15055492	NC_036796.1:31788992-31789271
fCNE_18190	Fchr18:8834563-8834721	7:34209917-34210026	CM015732.1:5827219-5827375	CM014099.1:22409123-22409276	4:16939108-16939212	HG916850.1:6266652-6266808	groupIV:21290362-21290516	NC_051447.1:17825545-17825697	XX:14365261-14365414	CYIF01000177.1:541758-541911	KV751390.1:450986-451142	KV884739.1:494860-495016	LG17:4409715-4409871	23:1218111-1218267	CM018558.1:5058438-5058537	CM020931.1:19006795-19006945	KI519619.1:624145-624292	NC_049689.1:14092466-14092619	BDQW01000138.1:13595324-13595477	14:8034487-8034643	19:6090224-6090380	CM017897.1:7832124-7832228	17:15055553-15055700	NC_036796.1:31789336-31789490
fCNE_18191	Fchr18:8834808-8834909		CM015732.1:5827043-5827129	CM014099.1:22409420-22409520		HG916850.1:6266481-6266581	groupIV:21290585-21290661	NC_051447.1:17825767-17825863	XX:14365518-14365618	CYIF01000177.1:541567-541666	KV751390.1:450835-450911	KV884739.1:494690-494776	LG17:4409532-4409631	23:1218326-1218393			KI519619.1:623952-624051	NC_049689.1:14092253-14092354	BDQW01000138.1:13595585-13595684	14:8034708-8034809	19:6090481-6090581		17:15055775-15055874	NC_036796.1:31789576-31789675
fCNE_18192	Fchr18:8835318-8835493																			14:8035324-8035501	19:6090968-6091128
fCNE_18193	Fchr18:8835508-8835643		CM015732.1:5826153-5826267	CM014099.1:22410201-22410298		HG916850.1:6265624-6265738	groupIV:21291420-21291496	NC_051447.1:17826474-17826565	XX:14366295-14366409	CYIF01000177.1:540731-540845	KV751390.1:450060-450174	KV884739.1:493860-493934	LG17:4408702-4408802			CM020931.1:19007636-19007718	KI519619.1:623152-623252	NC_049689.1:14091389-14091522	BDQW01000138.1:13596417-13596514	14:8035550-8035664	19:6091164-6091282		17:15056573-15056673	NC_036796.1:31790401-31790501
fCNE_18194	Fchr18:8837926-8838051		CM015732.1:5822975-5823099	CM014099.1:22413504-22413616		HG916850.1:6261067-6261171		NC_051447.1:17835004-17835115	XX:14369451-14369563	CYIF01000177.1:535918-536004	KV751390.1:444310-444424	KV884900.1:807095-807207	LG17:4398088-4398202	23:1224037-1224139		CM020931.1:19012964-19013070	KI519619.1:620200-620324	NC_049689.1:14089277-14089383	BDQW01000138.1:13621516-13621602	14:8040107-8040231	19:6093181-6093301		17:15059808-15059932	NC_036796.1:31804539-31804653
fCNE_18195	Fchr18:8838591-8838696		CM015732.1:5822314-5822418	CM014099.1:22414190-22414294		HG916850.1:6260385-6260489		NC_051447.1:17836797-17836883	XX:14370140-14370244		KV751390.1:443671-443765	KV884900.1:807751-807848	LG17:4397415-4397486	23:1224654-1224737		CM020931.1:19013655-19013749	KI519619.1:617799-617881	NC_049689.1:14088593-14088690	BDQW01000138.1:13622221-13622326	14:8040834-8040938	19:6093857-6093961		17:15062130-15062212	NC_036796.1:31805220-31805292
fCNE_18196	Fchr18:8838824-8839098	7:34217645-34217874	CM015732.1:5821940-5822207	CM014099.1:22414404-22414666	4:16952658-16952920	HG916850.1:6260010-6260277	groupIV:21295152-21295433	NC_051447.1:17836959-17837252	XX:14370352-14370619	CYIF01000177.1:534780-535049	KV751390.1:443299-443567	KV884739.1:467328-467599	LG17:4397012-4397280	23:1224856-1225125	CM018558.1:5062484-5062714	CM020931.1:19013877-19014143	KI519619.1:617416-617689	NC_049689.1:14088210-14088473	BDQW01000138.1:13622438-13622707	14:8041054-8041323	19:6094066-6094349	CM017897.1:7835466-7835677	17:15062324-15062597	NC_036796.1:31805461-31805727
fCNE_18197	Fchr18:8839707-8839889			CM014099.1:22415425-22415474		HG916850.1:6259132-6259292			XX:14371381-14371430	CYIF01000177.1:533952-534000			LG17:4396120-4396168			CM020931.1:19014912-19014961		NC_049689.1:14087370-14087405	BDQW01000138.1:13623496-13623544	14:8042005-8042164	19:6094981-6095168			NC_036796.1:31806557-31806605
fCNE_18198	Fchr18:8840344-8840495	7:34224817-34224862	CM015732.1:5820476-5820614	CM014099.1:22416040-22416178	4:16955562-16955645	HG916850.1:6258433-6258574	groupIV:21296725-21296863	NC_051447.1:17839594-17839709	XX:14371991-14372133	CYIF01000177.1:533263-533404	KV751390.1:442468-442611	KV884739.1:465826-465940	LG17:4395478-4395615	23:1226028-1226104	CM018558.1:5064896-5064957	CM020931.1:19015522-19015654	KI519619.1:615547-615646	NC_049689.1:14086659-14086746	BDQW01000138.1:13624085-13624226	14:8042702-8042850	19:6095657-6095795		17:15064518-15064617	NC_036796.1:31807090-31807227
fCNE_18199	Fchr18:8840555-8840657					HG916850.1:6258222-6258337														14:8042960-8043062	19:6095922-6095985
fCNE_18200	Fchr18:8841889-8842134		CM015732.1:5817763-5817944	CM014099.1:22419257-22419465		HG916850.1:6255058-6255271	groupIV:21298460-21298668	NC_051447.1:17844962-17845138	XX:14375274-14375487	CYIF01000177.1:530789-531016		KV884739.1:463664-463795	LG17:4392985-4393169			CM020931.1:19018183-19018440	KI519619.1:613395-613582	NC_049689.1:14084741-14084835	BDQW01000138.1:13626773-13626988	14:8045226-8045439	19:6097136-6097322		17:15066599-15066795	NC_036796.1:31809472-31809652
fCNE_18201	Fchr18:8842600-8842798		CM015732.1:5816984-5817157	CM014099.1:22419997-22420188		HG916850.1:6254241-6254432	groupIV:21299272-21299462	NC_051447.1:17846075-17846259	XX:14376013-14376204	CYIF01000177.1:529965-530144	KV751390.1:439857-440052	KV884739.1:462902-463091	LG17:4392154-4392337	23:1228439-1228618		CM020931.1:19018964-19019157	KI519619.1:612638-612829	NC_049689.1:14083894-14084073	BDQW01000138.1:13627611-13627790	14:8046045-8046238	19:6097699-6097885		17:15067447-15067584	NC_036796.1:31810278-31810462
fCNE_18202	Fchr18:8842800-8842938		CM015732.1:5816830-5816941	CM014099.1:22420226-22420342		HG916850.1:6254089-6254198	groupIV:21299501-21299624		XX:14376242-14376358	CYIF01000177.1:529797-529910	KV751390.1:439707-439818					CM020931.1:19019193-19019306		NC_049689.1:14083736-14083855	BDQW01000138.1:13627826-13627946	14:8046275-8046387	19:6097918-6098053			NC_036796.1:31810502-31810627
fCNE_18203	Fchr18:8843262-8843505		CM015732.1:5815948-5816182	CM014099.1:22421106-22421220		HG916850.1:6253195-6253442	groupIV:21300271-21300532	NC_051447.1:17848069-17848163	XX:14376986-14377236	CYIF01000177.1:528892-529132	KV751390.1:438933-439158	KV884739.1:462055-462119	LG17:4391082-4391324			CM020931.1:19019952-19020188		NC_049689.1:14082769-14082881	BDQW01000138.1:13628629-13628742	14:8047094-8047336	19:6098520-6098768		17:15068418-15068514	NC_036796.1:31811285-31811504
fCNE_18204	Fchr18:8844183-8844262		CM015732.1:5814995-5815059	CM014099.1:22427018-22427053		HG916850.1:6250443-6250507	groupIV:21301561-21301625	NC_051447.1:17851693-17851760	XX:14383522-14383584	CYIF01000177.1:526352-526416	KV751390.1:436229-436278	KV884739.1:421820-421884	LG17:4388299-4388363	23:1236236-1236276		CM020931.1:19023047-19023081	KI519619.1:608746-608810	NC_049689.1:14080213-14080274	BDQW01000138.1:13630587-13630651	14:8049797-8049861	19:6099702-6099766		17:15070982-15071046	NC_036796.1:31813862-31813925
fCNE_18205	Fchr18:8844287-8844389	7:34234742-34234838	CM015732.1:5814868-5814969	CM014099.1:22427081-22427181	4:16971464-16971561	HG916850.1:6250316-6250417	groupIV:21301651-21301752	NC_051447.1:17851786-17851887	XX:14383612-14383713	CYIF01000177.1:526225-526326	KV751390.1:436102-436203	KV884739.1:421693-421794	LG17:4388172-4388273	23:1236303-1236403	CM018558.1:5069502-5069603	CM020931.1:19023107-19023208	KI519619.1:608619-608720	NC_049689.1:14080086-14080184	BDQW01000138.1:13630677-13630778	14:8049887-8049988	19:6099792-6099893	CM017897.1:7840541-7840638	17:15071072-15071173	NC_036796.1:31813952-31814053
fCNE_18206	Fchr18:8844493-8844602			CM014099.1:22427284-22427368		HG916850.1:6250106-6250217			XX:14383817-14383900	CYIF01000177.1:526011-526122										14:8050086-8050193
fCNE_18207	Fchr18:8844866-8845055		CM015732.1:5813844-5813966	CM014099.1:22427959-22428081		HG916850.1:6249411-6249538	groupIV:21302509-21302634		XX:14384500-14384622	CYIF01000177.1:525306-525434	KV751390.1:435035-435154	KV884739.1:420884-420939	LG17:4387263-4387390			CM020931.1:19024000-19024138	KI519619.1:607438-607523	NC_049689.1:14079181-14079308	BDQW01000138.1:13631576-13631714	14:8050806-8050944	19:6100466-6100590		17:15072283-15072368	NC_036796.1:31814834-31814912
fCNE_18208	Fchr18:8845973-8846203	7:34238683-34238823	CM015732.1:5812656-5812860	CM014099.1:22429274-22429476	4:16978224-16978367	HG916850.1:6248023-6248225	groupIV:21303853-21304055	NC_051447.1:17853807-17853963	XX:14385827-14386029	CYIF01000177.1:523929-524127	KV751390.1:433852-434074	KV884739.1:419591-419777	LG17:4385829-4386024	23:1237614-1237793	CM018558.1:5073790-5073930	CM020931.1:19025427-19025629	KI519619.1:605087-605267	NC_049689.1:14077807-14077999	BDQW01000138.1:13632862-13633064	14:8052129-8052331	19:6101242-6101448	CM017897.1:7843246-7843377	17:15074579-15074759	NC_036796.1:31816210-31816400
fCNE_18209	Fchr18:8846345-8846444			CM014099.1:22429701-22429808					XX:14386248-14386355		KV751390.1:433637-433731									14:8052546-8052646	19:6101609-6101714
fCNE_18210	Fchr18:8846547-8846703		CM015732.1:5812105-5812260	CM014099.1:22429919-22430071		HG916850.1:6247447-6247597	groupIV:21304461-21304571	NC_051447.1:17854296-17854387	XX:14386465-14386618	CYIF01000177.1:523387-523516	KV751390.1:433389-433541	KV884739.1:418996-419139	LG17:4385254-4385415	23:1238158-1238223		CM020931.1:19026086-19026242	KI519619.1:604599-604766	NC_049689.1:14077171-14077322	BDQW01000138.1:13633513-13633665	14:8052786-8052940	19:6101824-6101978		17:15075063-15075231	NC_036796.1:31816840-31816899
fCNE_18211	Fchr18:8915809-8915925		CM015732.1:5724466-5724575	CM014099.1:22520642-22520714		HG916851.1:61541449-61541554			XX:14477038-14477110			KV884739.1:306218-306320				CM020931.1:19119106-19119195				14:8148351-8148450	19:6172007-6172102
fCNE_18212	Fchr18:8916067-8916206		CM015732.1:5724180-5724318	CM014099.1:22520898-22521031		HG916851.1:61541793-61541897	groupIV:21383450-21383589	NC_051447.1:17971597-17971734	XX:14477311-14477397	CYIF01000177.1:430971-431057	KV751390.1:349444-349571	KV884739.1:305963-306031	LG17:4293216-4293355	23:1348947-1349086		CM020931.1:19119391-19119471	KI519619.1:500342-500459	NC_049689.1:13987638-13987771	BDQW01000138.1:13735074-13735142	14:8148639-8148778	19:6172212-6172350		17:15180615-15180752	NC_036796.1:31909397-31909533
fCNE_18213	Fchr18:8917143-8917438		CM015732.1:5722489-5722778	CM014099.1:22521917-22522215		HG916851.1:61542948-61543193	groupIV:21383945-21384233	NC_051447.1:17976626-17976859	XX:14478128-14478426	CYIF01000177.1:428704-429006	KV751390.1:347228-347517	KV884739.1:304692-304916	LG17:4290371-4290664	23:1350908-1351133		CM020931.1:19120088-19120356	KI519619.1:497860-498099	NC_049689.1:13985188-13985479	BDQW01000138.1:13737240-13737492	14:8151306-8151611	19:6173365-6173652		17:15183056-15183295	NC_036796.1:31911958-31912156
fCNE_18214	Fchr18:8917827-8917937		CM015732.1:5721937-5721990	CM014099.1:22522651-22522730		HG916851.1:61543748-61543827			XX:14478860-14478939	CYIF01000177.1:428268-428339	KV751390.1:346625-346720					CM020931.1:19120866-19120969		NC_049689.1:13984646-13984719	BDQW01000138.1:13738020-13738099		19:6174060-6174168
fCNE_18215	Fchr18:8918529-8918707		CM015732.1:5718749-5718927	CM014099.1:22524511-22524678	4:17060384-17060436	HG916850.1:6147032-6147192	groupIV:21386096-21386277	NC_051447.1:17983505-17983671	XX:14480854-14481022	CYIF01000177.1:426346-426521	KV751390.1:344214-344358	KV884739.1:222458-222597	LG17:4285386-4285561	23:1353317-1353447		CM020931.1:19123543-19123695	KI519619.1:496018-496194	NC_049689.1:13982179-13982343	BDQW01000138.1:13740259-13740420	14:8154759-8154930	19:6174743-6174920	CM017897.1:7919704-7919759	17:15184938-15185115	NC_036796.1:31916791-31916958
fCNE_18216	Fchr18:8920052-8920197		CM015732.1:5717306-5717401	CM014099.1:22526816-22526892		HG916850.1:6146383-6146489			XX:14483177-14483253	CYIF01000177.1:424785-424855	KV751390.1:336849-336922	KV884739.1:220434-220529	LG17:4282331-4282426			CM020931.1:19125372-19125467	KI519619.1:493742-493834		BDQW01000138.1:13741783-13741876	14:8157495-8157560	19:6175860-6175966		17:15187555-15187647	NC_036796.1:31921501-31921596
fCNE_18217	Fchr18:8920230-8920399		CM015732.1:5717112-5717280	CM014099.1:22526958-22527097		HG916850.1:6146188-6146356	groupIV:21386897-21387052		XX:14483319-14483469	CYIF01000177.1:424552-424721	KV751390.1:336612-336790	KV884739.1:220242-220406	LG17:4282149-4282317	23:1357078-1357242		CM020931.1:19125501-19125669	KI519619.1:493560-493728	NC_049689.1:13980767-13980934	BDQW01000138.1:13741936-13742062	14:8157617-8157785	19:6176003-6176174		17:15187661-15187829	NC_036796.1:31921610-31921778
fCNE_18218	Fchr18:8921435-8921577		CM015732.1:5715459-5715565	CM014099.1:22528454-22528558		HG916850.1:6144207-6144313	groupIV:21388669-21388782	NC_051447.1:17988436-17988541	XX:14485177-14485281	CYIF01000177.1:422859-422959	KV751390.1:334084-334177	KV884739.1:196706-196810	LG17:4280528-4280634	23:1359618-1359700		CM020931.1:19127813-19127919	KI519619.1:492061-492166	NC_049689.1:13978876-13978945	BDQW01000138.1:13744169-13744270	14:8159546-8159652	19:6177284-6177390		17:15190472-15190577	NC_036796.1:31923301-31923407
fCNE_18219	Fchr18:8921678-8921777		CM015732.1:5715209-5715303	CM014099.1:22528714-22528788		HG916850.1:6143955-6144049	groupIV:21388985-21389079	NC_051447.1:17988702-17988797	XX:14485426-14485523	CYIF01000177.1:422597-422691	KV751390.1:333834-333931	KV884739.1:196446-196545	LG17:4280291-4280389	23:1359873-1359964		CM020931.1:19128098-19128172	KI519619.1:491804-491902	NC_049689.1:13978592-13978665	BDQW01000138.1:13744451-13744545	14:8159797-8159891	19:6177539-6177636		17:15190736-15190833
fCNE_18220	Fchr18:8921822-8921926		CM015732.1:5715069-5715165	CM014099.1:22528833-22528922		HG916850.1:6143839-6143910	groupIV:21389124-21389195		XX:14485568-14485658	CYIF01000177.1:422460-422550	KV751390.1:333716-333784		LG17:4280175-4280246			CM020931.1:19128225-19128296		NC_049689.1:13978474-13978541	BDQW01000138.1:13744599-13744670	14:8159937-8160008	19:6177696-6177781		17:15190877-15190944	NC_036796.1:31923690-31923761
fCNE_18221	Fchr18:8922144-8922314			CM014099.1:22529230-22529406		HG916850.1:6143298-6143473			XX:14485972-14486148	CYIF01000177.1:421931-422102	KV751390.1:333222-333372	KV884739.1:195704-195842	LG17:4279831-4279942			CM020931.1:19128695-19128796		NC_049689.1:13977974-13978046	BDQW01000138.1:13745084-13745259	14:8160389-8160564	19:6178024-6178168			NC_036796.1:31923993-31924104
fCNE_18222	Fchr18:8923233-8923408		CM015732.1:5712688-5712829	CM014099.1:22531096-22531220		HG916850.1:6141442-6141508	groupIV:21390139-21390280	NC_051447.1:17990545-17990687	XX:14487991-14488115	CYIF01000177.1:420613-420680	KV751390.1:330182-330239	KV884739.1:176221-176333	LG17:4278263-4278373	23:1364076-1364145		CM020931.1:19131224-19131331	KI519619.1:489931-489989		BDQW01000138.1:13746631-13746741	14:8163176-8163336	19:6179820-6179947		17:15192854-15192978	NC_036796.1:31925807-31925862
fCNE_18223	Fchr18:8923515-8923655		CM015732.1:5712408-5712468	CM014099.1:22531395-22531499		HG916850.1:6141088-6141172		NC_051447.1:17990854-17990913	XX:14488294-14488398	CYIF01000177.1:420262-420379	KV751390.1:329831-329903	KV884739.1:175982-176040	LG17:4277994-4278107	23:1364422-1364481		CM020931.1:19131592-19131653	KI519619.1:489597-489655	NC_049689.1:13974657-13974772	BDQW01000138.1:13746934-13747041	14:8163510-8163614	19:6180153-6180292		17:15193177-15193235	NC_036796.1:31926073-31926186
fCNE_18224	Fchr18:8923878-8923995		CM015732.1:5711255-5711371	CM014099.1:22531791-22531907		HG916850.1:6140726-6140810	groupIV:21390763-21390874	NC_051447.1:17991179-17991290	XX:14488695-14488811	CYIF01000177.1:419860-419976	KV751390.1:329475-329591	KV884739.1:172324-172442	LG17:4277669-4277782	23:1364688-1364801		CM020931.1:19131892-19131991	KI519619.1:489211-489324	NC_049689.1:13974224-13974340	BDQW01000138.1:13747543-13747659	14:8163875-8163991	19:6180507-6180623		17:15193508-15193621	NC_036796.1:31926412-31926525
fCNE_18225	Fchr18:8924092-8924200		CM015732.1:5711074-5711176	CM014099.1:22531948-22532055		HG916850.1:6140534-6140624	groupIV:21390907-21391010	NC_051447.1:17991323-17991423	XX:14488852-14488959	CYIF01000177.1:419714-419816	KV751390.1:329321-329426	KV884739.1:172229-172283	LG17:4277521-4277624	23:1364836-1364933		CM020931.1:19132035-19132141	KI519619.1:489062-489170	NC_049689.1:13974072-13974179	BDQW01000138.1:13747709-13747811	14:8164032-8164138	19:6180696-6180803		17:15193662-15193769	NC_036796.1:31926570-31926673
fCNE_18226	Fchr18:8924245-8924383		CM015732.1:5710907-5711022	CM014099.1:22532105-22532226		HG916850.1:6140362-6140484	groupIV:21391086-21391179	NC_051447.1:17991509-17991578	XX:14489009-14489130	CYIF01000177.1:419519-419664	KV751390.1:329142-329271		LG17:4277339-4277471	23:1364983-1365111		CM020931.1:19132193-19132328	KI519619.1:488898-488989	NC_049689.1:13973912-13974022	BDQW01000138.1:13747861-13747987	14:8164188-8164317	19:6180856-6180987		17:15193821-15193929	NC_036796.1:31926723-31926855
fCNE_18227	Fchr18:8925939-8926231		CM015732.1:5708035-5708325	CM014099.1:22535203-22535407		HG916850.1:6136497-6136781	groupIV:21394197-21394480	NC_051447.1:17994671-17994935	XX:14492138-14492419	CYIF01000177.1:416171-416454	KV751390.1:325447-325734	KV884739.1:169972-170236	LG17:4272805-4273050	23:1377096-1377302		CM020931.1:19136484-19136754	KI519619.1:483413-483720	NC_049689.1:13969924-13970210	BDQW01000138.1:13751475-13751759	14:8169119-8169407	19:6182349-6182661		17:15199138-15199452	NC_036796.1:31931011-31931222
fCNE_18228	Fchr18:8926298-8926522	7:34442188-34442269	CM015732.1:5707740-5707962	CM014099.1:22535556-22535778	4:17067616-17067724	HG916850.1:6136200-6136423	groupIV:21394561-21394783	NC_051447.1:17995002-17995227	XX:14492491-14492714	CYIF01000177.1:415873-416097	KV751390.1:325152-325374	KV884739.1:169676-169898	LG17:4272509-4272731	23:1377435-1377542		CM020931.1:19136828-19137052	KI519619.1:483243-483358	NC_049689.1:13969611-13969847	BDQW01000138.1:13751833-13752057	14:8169479-8169702	19:6182709-6182933	CM017897.1:7924246-7924344	17:15199512-15199627	NC_036796.1:31931371-31931593
fCNE_18229	Fchr18:8927237-8927344		CM015732.1:5706645-5706755	CM014099.1:22536776-22536874		HG916850.1:6135018-6135120	groupIV:21395843-21395947	NC_051447.1:17996231-17996336	XX:14493722-14493824	CYIF01000177.1:414827-414929	KV751390.1:324212-324321	KV884739.1:168583-168665	LG17:4271422-4271524	23:1378849-1378955		CM020931.1:19138050-19138156	KI519619.1:482522-482634	NC_049689.1:13968472-13968569	BDQW01000138.1:13753109-13753211	14:8170637-8170743	19:6183570-6183671		17:15200203-15200315	NC_036796.1:31932568-31932674
fCNE_18230	Fchr18:8927365-8927480		CM015732.1:5706439-5706544	CM014099.1:22536988-22537071		HG916850.1:6134829-6134921	groupIV:21396009-21396094		XX:14493945-14494029	CYIF01000177.1:414632-414722		KV884739.1:168385-168480	LG17:4271239-4271327				KI519619.1:482396-482455	NC_049689.1:13968274-13968353	BDQW01000138.1:13753318-13753400	14:8170845-8170956	19:6183746-6183831		17:15200382-15200441	NC_036796.1:31932759-31932850
fCNE_18231	Fchr18:8927816-8927984		CM015732.1:5705866-5706032	CM014099.1:22537496-22537662		HG916850.1:6134259-6134423	groupIV:21396552-21396665	NC_051447.1:17996890-17997039	XX:14494462-14494628	CYIF01000177.1:414086-414222	KV751390.1:323585-323685	KV884739.1:167828-167948	LG17:4270683-4270827	23:1379732-1379790		CM020931.1:19138766-19138932	KI519619.1:481815-481913	NC_049689.1:13967703-13967856	BDQW01000138.1:13753800-13753966	14:8171366-8171532	19:6184149-6184316		17:15200922-15201083	NC_036796.1:31933267-31933434
fCNE_18232	Fchr18:8928124-8928627	7:34448470-34448751	CM015732.1:5705225-5705710	CM014099.1:22537816-22538300	4:17070953-17071409	HG916850.1:6133621-6134105	groupIV:21396874-21397362	NC_051447.1:17997157-17997645	XX:14494782-14495266	CYIF01000177.1:413406-413892	KV751390.1:322898-323383	KV884739.1:167179-167666	LG17:4270023-4270509	23:1379925-1380411	CM018558.1:5213723-5213973	CM020931.1:19139083-19139569	KI519619.1:481128-481616	NC_049689.1:13967051-13967538	BDQW01000138.1:13754124-13754610	14:8171693-8172177	19:6184457-6184968	CM017897.1:7926248-7926516	17:15201217-15201705	NC_036796.1:31933586-31934071
fCNE_18233	Fchr18:8930084-8930200		CM015732.1:5702594-5702644			HG916850.1:6129232-6129326		NC_051447.1:18001513-18001601	XX:14498912-14498998		KV751390.1:318920-319009								BDQW01000138.1:13758136-13758186	14:8175110-8175207	19:6186155-6186259
fCNE_18234	Fchr18:8931007-8931156		CM015732.1:5701653-5701783	CM014099.1:22543219-22543349		HG916850.1:6127578-6127676	groupIV:21400312-21400424	NC_051447.1:18003703-18003830	XX:14500365-14500495	CYIF01000177.1:409354-409479	KV751390.1:317522-317652	KV884739.1:147032-147154	LG17:4264639-4264768	23:1388407-1388534		CM020931.1:19143609-19143737	AYCK01028566.1:1832-1957	NC_049689.1:13962643-13962779	BDQW01000138.1:13759961-13760059	14:8179503-8179628	19:6186967-6187115	CM017897.1:7933578-7933668	17:15205801-15205926	NC_036796.1:31939447-31939576
fCNE_18235	Fchr18:8931448-8931607		CM015732.1:5701084-5701238	CM014099.1:22543969-22544058		HG916850.1:6127010-6127093	groupIV:21400817-21400935	NC_051447.1:18004150-18004289	XX:14500969-14501062	CYIF01000177.1:408774-408913	KV751390.1:316955-317052	KV884739.1:146534-146660	LG17:4264102-4264257	23:1388922-1389005		CM020931.1:19144203-19144298	AYCK01028566.1:1273-1373	NC_049689.1:13962058-13962141	BDQW01000138.1:13760518-13760670	14:8181502-8181648	19:6187470-6187628		17:15206396-15206496	NC_036796.1:31940009-31940093
fCNE_18236	Fchr18:8932059-8932293		CM015732.1:5700610-5700809	CM014099.1:22544222-22544458		HG916850.1:6126583-6126821	groupIV:21401109-21401326	NC_051447.1:18005705-18005907	XX:14501223-14501463	CYIF01000177.1:408380-408602	KV751390.1:312332-312569	KV884739.1:146172-146407	LG17:4263680-4263905	23:1389185-1389360		CM020931.1:19144508-19144738	AYCK01029565.1:3348-3516	NC_049689.1:13961527-13961757	BDQW01000138.1:13760836-13761070	14:8181885-8182116	19:6188107-6188336		17:15206726-15206961	NC_036796.1:31940277-31940495
fCNE_18237	Fchr18:8933005-8933224		CM015732.1:5699698-5699849	CM014099.1:22545488-22545640		HG916850.1:6124521-6124671	groupIV:21401938-21402102	NC_051447.1:18008624-18008775	XX:14502301-14502453	CYIF01000177.1:406248-406396	KV751390.1:310566-310764	KV884739.1:145296-145369	LG17:4262172-4262323	23:1394679-1394813		CM020931.1:19146051-19146202	AYCK01029565.1:1551-1683	NC_049689.1:13959969-13960167	BDQW01000138.1:13762683-13762881	14:8183216-8183414	19:6188994-6189195		17:15208575-15208721	NC_036796.1:31941824-31941975
fCNE_18238	Fchr18:8933353-8933562		CM015732.1:5699347-5699519	CM014099.1:22545822-22546001		HG916850.1:6124121-6124319	groupIV:21402325-21402519	NC_051447.1:18008924-18009121	XX:14502644-14502811	CYIF01000177.1:405886-406052	KV751390.1:310210-310377	KV884739.1:145009-145053	LG17:4261816-4262010	23:1394967-1395157		CM020931.1:19146385-19146567	AYCK01029565.1:1199-1389	NC_049689.1:13959597-13959799	BDQW01000138.1:13763057-13763255	14:8183609-8183815	19:6189313-6189521		17:15208883-15209081	NC_036796.1:31942133-31942331
fCNE_18239	Fchr18:8933955-8934072		CM015732.1:5696469-5696575	CM014099.1:22547260-22547372		HG916850.1:6122867-6122978	groupIV:21403847-21403960	NC_051447.1:18012292-18012407	XX:14504100-14504204	CYIF01000177.1:404222-404333	KV751390.1:309081-309192	KV884739.1:133382-133491	LG17:4260127-4260234	23:1398715-1398826		CM020931.1:19148807-19148909	KI519619.1:461491-461602	NC_049689.1:13958879-13958992	BDQW01000138.1:13764554-13764665	14:8186638-8186749	19:6190615-6190726		17:15211513-15211624	NC_036796.1:31944636-31944743
fCNE_18240	Fchr18:8934116-8934229		CM015732.1:5696295-5696407	CM014099.1:22547496-22547608		HG916850.1:6122653-6122765	groupIV:21404037-21404149	NC_051447.1:18012490-18012602	XX:14504334-14504438	CYIF01000177.1:404038-404150	KV751390.1:308887-308999	KV884739.1:133532-133634	LG17:4259922-4260034	23:1398880-1398992		CM020931.1:19149048-19149159	KI519619.1:461299-461411	NC_049689.1:13958701-13958811	BDQW01000138.1:13764729-13764841	14:8186837-8186949	19:6190781-6190894		17:15211704-15211816	NC_036796.1:31944832-31944942
fCNE_18241	Fchr18:8934478-8934603		CM015732.1:5695880-5695969	CM014099.1:22547882-22547968		HG916850.1:6122296-6122384	groupIV:21404422-21404510		XX:14504710-14504798	CYIF01000177.1:403675-403763	KV751390.1:308574-308663		LG17:4259550-4259639	23:1399227-1399298		CM020931.1:19149458-19149545		NC_049689.1:13958343-13958433	BDQW01000138.1:13765147-13765226	14:8187213-8187301	19:6191135-6191223			NC_036796.1:31945238-31945327
fCNE_18242	Fchr18:8934750-8934902			CM014099.1:22548209-22548350		HG916850.1:6121914-6122055		NC_051447.1:18012946-18013074	XX:14505039-14505180	CYIF01000177.1:403294-403433	KV751390.1:308206-308356		LG17:4259172-4259322	23:1399533-1399623		CM020931.1:19149818-19149957	KI519619.1:460228-460353	NC_049689.1:13957958-13958098	BDQW01000138.1:13765468-13765608	14:8187544-8187683	19:6191386-6191475		17:15212898-15213023	NC_036796.1:31945598-31945737
fCNE_18243	Fchr18:8936119-8936342		CM015732.1:5692855-5693081	CM014099.1:22551256-22551479		HG916850.1:6117403-6117629	groupIV:21406833-21407057	NC_051447.1:18020351-18020485	XX:14508407-14508633	CYIF01000177.1:399820-400040	KV751390.1:304455-304685	KV884739.1:122105-122248	LG17:4256194-4256414	23:1402375-1402598		CM020931.1:19153692-19153835	KI519619.1:457368-457588	NC_049689.1:13954841-13955021	BDQW01000138.1:13768462-13768688	14:8190422-8190648	19:6192862-6193100		17:15215090-15215309	NC_036796.1:31948756-31948976
fCNE_18244	Fchr18:8936619-8936802		CM015732.1:5692386-5692499	CM014099.1:22551787-22551942		HG916850.1:6116897-6117049			XX:14508958-14509123	CYIF01000177.1:399201-399285						CM020931.1:19154249-19154401			BDQW01000138.1:13769031-13769146	14:8190964-8191114	19:6193396-6193560
fCNE_18245	Fchr18:8936930-8937043		CM015732.1:5692106-5692210	CM014099.1:22552064-22552166		HG916850.1:6116664-6116760	groupIV:21407443-21407486		XX:14509245-14509347	CYIF01000177.1:398921-399018	KV751390.1:303486-303587					CM020931.1:19154536-19154643		NC_049689.1:13953201-13953250	BDQW01000138.1:13769312-13769419	14:8191242-8191348	19:6193708-6193815
fCNE_18246	Fchr18:8937717-8937938		CM015732.1:5691378-5691531	CM014099.1:22552779-22552999		HG916850.1:6115906-6116036			XX:14509957-14510170	CYIF01000177.1:398211-398404	KV751390.1:302709-302924		LG17:4254736-4254883			CM020931.1:19155278-19155437		NC_049689.1:13952355-13952479	BDQW01000138.1:13770114-13770265	14:8193004-8193215	19:6194289-6194515			NC_036796.1:31950304-31950451
fCNE_18247	Fchr18:8937979-8938141		CM015732.1:5691147-5691242	CM014099.1:22553080-22553221		HG916850.1:6115659-6115841	groupIV:21408287-21408408	NC_051447.1:18022350-18022479	XX:14510257-14510398	CYIF01000177.1:397965-398106	KV751390.1:302502-302661	KV884739.1:91490-91623	LG17:4254509-4254649	23:1406958-1407099		CM020931.1:19155521-19155625	KI519619.1:453784-453888	NC_049689.1:13952135-13952227	BDQW01000138.1:13770346-13770487	14:8193255-8193437	19:6194540-6194699		17:15217299-15217405	NC_036796.1:31950538-31950678
fCNE_18248	Fchr18:8938634-8938720		CM015732.1:5690443-5690530	CM014099.1:22553825-22553884		HG916850.1:6115041-6115128	groupIV:21408978-21409044	NC_051447.1:18023059-18023124	XX:14510997-14511061	CYIF01000177.1:397289-397361	KV751390.1:301904-301991	KV884739.1:90811-90889	LG17:4253872-4253925	23:1407616-1407688		CM020931.1:19156278-19156349	KI519619.1:453031-453103	NC_049689.1:13951490-13951541	BDQW01000138.1:13771086-13771158	14:8193995-8194082	19:6195219-6195299		17:15218104-15218176
fCNE_18249	Fchr18:8938846-8938945		CM015732.1:5690152-5690216	CM014099.1:22554129-22554213		HG916850.1:6114693-6114777	groupIV:21409251-21409313	NC_051447.1:18023321-18023383	XX:14511314-14511398	CYIF01000177.1:396963-397025	KV751390.1:301626-301688	KV884739.1:90542-90606	LG17:4253582-4253644	23:1407851-1407922		CM020931.1:19156614-19156698	KI519619.1:452747-452809	NC_049689.1:13951191-13951262	BDQW01000138.1:13771420-13771484	14:8194343-8194414	19:6195434-6195530		17:15218391-15218453	NC_036796.1:31951549-31951611
fCNE_18250	Fchr18:8938989-8939109	7:34488593-34488706	CM015732.1:5689992-5690111	CM014099.1:22554265-22554375	4:17099284-17099396	HG916850.1:6114531-6114650	groupIV:21409358-21409477	NC_051447.1:18023424-18023543	XX:14511450-14511560	CYIF01000177.1:396801-396920	KV751390.1:301464-301583	KV884739.1:90380-90499	LG17:4253420-4253530	23:1407965-1408084	CM018558.1:5230972-5231050	CM020931.1:19156741-19156860	KI519619.1:452587-452706	NC_049689.1:13951029-13951148	BDQW01000138.1:13771527-13771646	14:8194457-8194576	19:6195591-6195710	CM017897.1:7944069-7944182	17:15218494-15218613	NC_036796.1:31951663-31951773
fCNE_18251	Fchr18:8939991-8940360		CM015732.1:5688683-5689007	CM014099.1:22556273-22556615		HG916850.1:6113029-6113383	groupIV:21411473-21411826	NC_051447.1:18026520-18026808	XX:14513571-14513903	CYIF01000177.1:395691-396015	KV751390.1:299201-299515	KV884739.1:87478-87830	LG17:4251166-4251516	23:1414529-1414799		CM020931.1:19159028-19159379	KI519619.1:449567-449802	NC_049689.1:13948975-13949298	BDQW01000138.1:13773510-13773865	14:8197081-8197409	19:6196598-6196966		17:15225130-15225301	NC_036796.1:31953662-31954001
fCNE_18252	Fchr18:8941017-8941125															CM020931.1:19160819-19160900				14:8198847-8198952	19:6197235-6197290
fCNE_18253	Fchr18:8941387-8941636		CM015732.1:5685018-5685160	CM014099.1:22557775-22558020	4:17101643-17101682	HG916850.1:6110353-6110580	groupIV:21413340-21413550	NC_051447.1:18027591-18027756	XX:14515086-14515316	CYIF01000177.1:394183-394411	KV751390.1:298031-298217	KV884739.1:80709-80865	LG17:4248452-4248676			CM020931.1:19161314-19161531	KI519619.1:448247-448437	NC_049689.1:13946555-13946757	BDQW01000138.1:13776297-13776485	14:8199330-8199575	19:6197509-6197750		17:15230722-15230912	NC_036796.1:31956357-31956591
fCNE_18254	Fchr18:8942195-8942338	7:34495308-34495360	CM015732.1:5683205-5683343	CM014099.1:22559467-22559603		HG916850.1:6108650-6108763	groupIV:21414184-21414321	NC_051447.1:18030588-18030701	XX:14516789-14516927	CYIF01000177.1:392040-392168	KV751390.1:296825-296963	KV884739.1:73361-73498	LG17:4246965-4247103	23:1421109-1421213		CM020931.1:19162628-19162761	KI519619.1:446904-447036	NC_049689.1:13943094-13943226	BDQW01000138.1:13777963-13778053	14:8201378-8201519	19:6198930-6199066		17:15232123-15232255	NC_036796.1:31957936-31958074
fCNE_18255	Fchr18:8943315-8943536	7:34503962-34504168	CM015732.1:5681097-5681316	CM014099.1:22561290-22561485	4:17107674-17107880	HG916850.1:6106757-6106976	groupIV:21415699-21415918	NC_051447.1:18034117-18034336	XX:14518626-14518845	CYIF01000177.1:390030-390249	KV751390.1:295346-295564	KV884739.1:69734-69953	LG17:4243577-4243796	23:1423407-1423627	CM018558.1:5237511-5237670	CM020931.1:19164784-19165002	KI519619.1:443177-443397	NC_049689.1:13940737-13940956	BDQW01000138.1:13780228-13780447	14:8203322-8203541	19:6199778-6200005	CM017897.1:7947768-7947975	17:15235676-15235896	NC_036796.1:31960558-31960753
fCNE_18256	Fchr18:8943544-8943710		CM015732.1:5680967-5681064	CM014099.1:22561548-22561645		HG916850.1:6106627-6106724	groupIV:21415945-21416042	NC_051447.1:18034376-18034473	XX:14518883-14518980	CYIF01000177.1:389900-389997	KV751390.1:295225-295316	KV884739.1:69607-69704	LG17:4243451-4243546	23:1423654-1423755		CM020931.1:19165050-19165141	KI519619.1:443049-443146	NC_049689.1:13940608-13940705	BDQW01000138.1:13780482-13780580	14:8203576-8203673	19:6200058-6200155		17:15235925-15236022	NC_036796.1:31960808-31960905
fCNE_18257	Fchr18:8944976-8945073		CM015732.1:5679111-5679190	CM014099.1:22563524-22563603		HG916850.1:6104299-6104373	groupIV:21417322-21417400	NC_051447.1:18037683-18037779	XX:14520926-14520990				LG17:4241727-4241791			CM020931.1:19166423-19166516	KI519619.1:441295-441378	NC_049689.1:13939181-13939261		14:8207733-8207813
fCNE_18258	Fchr18:8945685-8945901		CM015732.1:5676387-5676575	CM014099.1:22565298-22565487		HG916850.1:6102220-6102407	groupIV:21418823-21419011	NC_051447.1:18040094-18040287	XX:14522577-14522764	CYIF01000177.1:386552-386742	KV751390.1:270358-270543		LG17:4239117-4239305	23:1434173-1434360		CM020931.1:19169098-19169288	KI519619.1:439342-439532	NC_049689.1:13937555-13937745	BDQW01000138.1:13784693-13784883	14:8209993-8210183	19:6202464-6202653		17:15239104-15239294	NC_036796.1:31965381-31965571
fCNE_18259	Fchr18:8945931-8946040		CM015732.1:5676208-5676316	CM014099.1:22565560-22565664		HG916850.1:6102041-6102147	groupIV:21419087-21419185	NC_051447.1:18040362-18040469	XX:14522837-14522941	CYIF01000177.1:386373-386474	KV751390.1:270186-270275		LG17:4238936-4239042	23:1434423-1434520		CM020931.1:19169361-19169467	KI519619.1:439167-439269	NC_049689.1:13937373-13937474	BDQW01000138.1:13784961-13785062	14:8210258-8210364	19:6202759-6202829		17:15239367-15239469	NC_036796.1:31965644-31965750
fCNE_18260	Fchr18:8946202-8946440		CM015732.1:5675789-5675976	CM014099.1:22565899-22566107		HG916850.1:6101544-6101754	groupIV:21419391-21419596	NC_051447.1:18040677-18040887	XX:14523163-14523386	CYIF01000177.1:385909-386151	KV751390.1:269779-269992		LG17:4238485-4238709	23:1434727-1434890		CM020931.1:19169697-19169882	KI519619.1:438740-438963	NC_049689.1:13936853-13937084	BDQW01000138.1:13785354-13785551	14:8210637-8210845	19:6203050-6203271		17:15239689-15239896	NC_036796.1:31965980-31966204
fCNE_18261	Fchr18:8947163-8947365		CM015732.1:5673725-5673931	CM014099.1:22567458-22567656		HG916850.1:6100058-6100255	groupIV:21420850-21421045	NC_051447.1:18044032-18044229	XX:14524734-14524935	CYIF01000177.1:383433-383637	KV751390.1:268335-268536		LG17:4234788-4234989	23:1439447-1439638		CM020931.1:19171668-19171817	KI519619.1:435485-435668	NC_049689.1:13934913-13935022	BDQW01000138.1:13788295-13788488	14:8213584-8213787	19:6203823-6204022		17:15242974-15243171	NC_036796.1:31969360-31969561
fCNE_18262	Fchr18:8947440-8947583		CM015732.1:5673515-5673657	CM014099.1:22567730-22567872		HG916850.1:6099842-6099984	groupIV:21421152-21421262	NC_051447.1:18044308-18044418	XX:14525009-14525151	CYIF01000177.1:383165-383307	KV751390.1:268121-268262		LG17:4234574-4234716			CM020931.1:19171948-19172087		NC_049689.1:13934630-13934771	BDQW01000138.1:13788610-13788752	14:8213861-8214003	19:6204113-6204256			NC_036796.1:31969633-31969775
fCNE_18263	Fchr18:8948640-8948731		CM015732.1:5671718-5671794	CM014099.1:22569853-22569928		HG916850.1:6096544-6096620			XX:14527192-14527268	CYIF01000177.1:380687-380762	KV751390.1:265672-265745	KV884739.1:16152-16227	LG17:4231175-4231251			CM020931.1:19175750-19175816			BDQW01000138.1:13791502-13791578	14:8217119-8217195	19:6205723-6205814			NC_036796.1:31972931-31973007
fCNE_18264	Fchr18:8948758-8949063		CM015732.1:5671411-5671675	CM014099.1:22569975-22570223		HG916850.1:6096193-6096501	groupIV:21423892-21424090	NC_051447.1:18048651-18048913	XX:14527315-14527573	CYIF01000177.1:380362-380647	KV751390.1:265364-265629	KV884739.1:15868-16109	LG17:4230902-4231136	23:1448196-1448457		CM020931.1:19175859-19176107	KI519619.1:431649-431905	NC_049689.1:13932332-13932553	BDQW01000138.1:13791625-13791879	14:8217232-8217495	19:6205845-6206140		17:15246522-15246778	NC_036796.1:31973051-31973280
fCNE_18265	Fchr18:8949838-8949970	7:34527491-34527548	CM015732.1:5669527-5669659	CM014099.1:22571621-22571746	4:17121410-17121461	HG916850.1:6094852-6094980	groupIV:21425070-21425203	NC_051447.1:18052162-18052294	XX:14528901-14529029	CYIF01000177.1:379330-379462	KV751390.1:264438-264569	KV884904.1:15552-15680	LG17:4228918-4229050	23:1451395-1451527	CM018558.1:5247747-5247804	CM020931.1:19178620-19178752	KI519619.1:430244-430376	NC_049689.1:13930802-13930928	BDQW01000138.1:13793239-13793356	14:8220846-8220978	19:6206997-6207127		17:15248043-15248175	NC_036796.1:31975971-31976103
fCNE_18266	Fchr18:8950322-8950483		CM015732.1:5668727-5668864	CM014099.1:22572273-22572391		HG916850.1:6094088-6094225	groupIV:21425635-21425767	NC_051447.1:18053666-18053763	XX:14529560-14529697	CYIF01000177.1:378604-378711	KV751390.1:263801-263936	KV884904.1:18564-18703	LG17:4228230-4228345	23:1452108-1452155		CM020931.1:19179349-19179487	KI519619.1:429570-429683	NC_049689.1:13930033-13930151	BDQW01000138.1:13794043-13794150	14:8221687-8221823	19:6207354-6207512		17:15248711-15248836	NC_036796.1:31976684-31976798
fCNE_18267	Fchr18:8951725-8951839					HG916850.1:6089374-6089456	groupIV:21427587-21427672		XX:14533993-14534066	CYIF01000177.1:375717-375795	KV751390.1:262013-262121					CM020931.1:19184510-19184592		NC_049689.1:13925342-13925420	BDQW01000138.1:13799035-13799114	14:8228006-8228091	19:6208830-6208940
fCNE_18268	Fchr18:8954209-8954333	7:34552060-34552141	CM015732.1:5658671-5658794	CM014099.1:22581192-22581302		HG916850.1:6084653-6084777	groupIV:21431463-21431576	NC_051447.1:18065158-18065221	XX:14538221-14538343	CYIF01000177.1:371541-371652	KV751390.1:257206-257329		LG17:4215384-4215508	23:1470689-1470811		CM020931.1:19189444-19189566	KI519619.1:421409-421534	NC_049689.1:13920621-13920733	BDQW01000138.1:13805755-13805879	14:8233894-8234018	19:6211309-6211436	CM017897.1:7968322-7968365	17:15257031-15257156	NC_036796.1:31994222-31994346
fCNE_18269	Fchr18:8955015-8955247		CM015732.1:5656745-5656986	CM014099.1:22582668-22582910		HG916850.1:6082580-6082822	groupIV:21432914-21433153	NC_051447.1:18067321-18067553	XX:14539733-14539975	CYIF01000177.1:369936-370054	KV751390.1:255953-256192	KV884904.1:27286-27527	LG17:4213693-4213945	23:1473044-1473260		CM020931.1:19192979-19193221	KI519619.1:419773-420019	NC_049689.1:13918418-13918663	BDQW01000138.1:13807093-13807345	14:8235767-8236009	19:6211764-6211990		17:15258160-15258402	NC_036796.1:31995769-31996021
fCNE_18270	Fchr18:8955269-8955401		CM015732.1:5656627-5656717	CM014099.1:22582936-22583032		HG916850.1:6082452-6082554		NC_051447.1:18067588-18067678	XX:14540001-14540097	CYIF01000177.1:369808-369909	KV751390.1:255829-255931	KV884904.1:27552-27653	LG17:4213568-4213661			CM020931.1:19193262-19193351	KI519619.1:419654-419744	NC_049689.1:13918286-13918385	BDQW01000138.1:13807372-13807473	14:8236035-8236137	19:6212013-6212075		17:15258428-15258518	NC_036796.1:31996064-31996152
fCNE_18271	Fchr18:8956048-8956147			CM014099.1:22583697-22583773		HG916850.1:6081557-6081633			XX:14540777-14540853		KV751390.1:252625-252680					CM020931.1:19194232-19194308
fCNE_18272	Fchr18:8956286-8956550		CM015732.1:5655357-5655518	CM014099.1:22584035-22584256		HG916850.1:6081070-6081290	groupIV:21434397-21434559	NC_051447.1:18068644-18068817	XX:14541115-14541336	CYIF01000177.1:368510-368683	KV751390.1:252214-252356	KV884904.1:28668-28798	LG17:4212248-4212479	23:1475143-1475299		CM020931.1:19194643-19194828	KI519619.1:417532-417722	NC_049689.1:13916976-13917143	BDQW01000138.1:13808637-13808865	14:8237181-8237402	19:6213001-6213217		17:15260555-15260756	NC_036796.1:31997236-31997400
fCNE_18273	Fchr18:8957014-8957107			CM014099.1:22584808-22584847		HG916850.1:6080401-6080441			XX:14541909-14541948	CYIF01000177.1:367821-367861	KV751390.1:251544-251585		LG17:4211645-4211685				KI519619.1:416863-416903	NC_049689.1:13916254-13916294	BDQW01000138.1:13809501-13809538	14:8237969-8238009	19:6213690-6213734		17:15261373-15261413	NC_036796.1:31998028-31998068
fCNE_18274	Fchr18:8957145-8957237			CM014099.1:22584908-22585006		HG916850.1:6080241-6080340			XX:14542009-14542107		KV751390.1:251381-251479						KI519619.1:416703-416802				19:6213795-6213893		17:15261474-15261574
fCNE_18275	Fchr18:8957303-8957421										KV751390.1:251198-251327									14:8238260-8238347	19:6213948-6214049
fCNE_18276	Fchr18:8957763-8957863			CM014099.1:22585449-22585541		HG916850.1:6079618-6079697			XX:14542623-14542715	CYIF01000177.1:367150-367244						CM020931.1:19197521-19197583			BDQW01000138.1:13810125-13810218		19:6214396-6214471
fCNE_18277	Fchr18:8957939-8958060		CM015732.1:5653759-5653870	CM014099.1:22585584-22585668		HG916850.1:6079494-6079601	groupIV:21435603-21435706	NC_051447.1:18072166-18072271	XX:14542736-14542841	CYIF01000177.1:367007-367114	KV751390.1:253220-253313	KV884904.1:34692-34757	LG17:4210802-4210908	23:1478596-1478700		CM020931.1:19197631-19197729	KI519619.1:415993-416099	NC_049689.1:13915522-13915578	BDQW01000138.1:13810246-13810352	14:8238802-8238908	19:6214525-6214569		17:15262182-15262288	NC_036796.1:31998797-31998903
fCNE_18278	Fchr18:8958097-8958201		CM015732.1:5653544-5653640	CM014099.1:22585846-22585947		HG916850.1:6079274-6079375	groupIV:21435807-21435887		XX:14543030-14543104	CYIF01000177.1:366815-366917		KV884904.1:36040-36136	LG17:4210559-4210660			CM020931.1:19197850-19197951		NC_049689.1:13915288-13915380	BDQW01000138.1:13810499-13810586	14:8239020-8239121			17:15262427-15262519	NC_036796.1:31999030-31999131
fCNE_18279	Fchr18:8959005-8959119		CM015732.1:5652461-5652548	CM014099.1:22586831-22586939		HG916850.1:6078207-6078317			XX:14544015-14544123	CYIF01000177.1:365635-365741	KV751390.1:248395-248497	KV884904.1:38770-38861				CM020931.1:19198837-19198939		NC_049689.1:13913916-13914027	BDQW01000138.1:13812339-13812450	14:8239839-8239949	19:6215561-6215678
fCNE_18280	Fchr18:8959497-8959588		CM015732.1:5652097-5652190	CM014099.1:22587295-22587349		HG916850.1:6077795-6077888			XX:14544437-14544533	CYIF01000177.1:365219-365313	KV751390.1:248059-248151	KV884904.1:39143-39234	LG17:4208446-4208535			CM020931.1:19199250-19199345		NC_049689.1:13913497-13913589	BDQW01000138.1:13812770-13812863	14:8240261-8240357			17:15263698-15263752	NC_036796.1:32001062-32001151
fCNE_18281	Fchr18:8959614-8959715		CM015732.1:5652007-5652074	CM014099.1:22587371-22587432		HG916850.1:6077705-6077779		NC_051447.1:18078787-18078851	XX:14544555-14544616	CYIF01000177.1:365131-365205	KV751390.1:247968-248038	KV884904.1:39251-39326	LG17:4208359-4208428			CM020931.1:19199367-19199434	KI519619.1:414379-414441		BDQW01000138.1:13812879-13812953	14:8240368-8240442	Un_random:51337870-51337955			NC_036796.1:32001169-32001238
fCNE_18282	Fchr18:8959842-8960076		CM015732.1:5651577-5651789	CM014099.1:22587654-22587835		HG916850.1:6077154-6077372	groupIV:21437387-21437563	NC_051447.1:18079105-18079242	XX:14544843-14545062	CYIF01000177.1:364687-364907	KV751390.1:247552-247741	KV884904.1:39577-39762	LG17:4207922-4208136	23:1484824-1484947		CM020931.1:19199683-19199903	KI519619.1:413983-414171	NC_049689.1:13912962-13913160	BDQW01000138.1:13813191-13813410	14:8240674-8240898	Un_random:51338083-51338303		17:15264032-15264235	NC_036796.1:32001472-32001669
fCNE_18283	Fchr18:8960272-8960367		CM015732.1:5651278-5651368	CM014099.1:22588041-22588135		HG916850.1:6076859-6076946	groupIV:21437770-21437863	NC_051447.1:18079434-18079528	XX:14545265-14545359	CYIF01000177.1:364382-364476	KV751390.1:247262-247347	KV884904.1:39983-40068	LG17:4207607-4207701	23:1485111-1485193		CM020931.1:19200104-19200195	KI519619.1:413691-413776	NC_049689.1:13912659-13912750	BDQW01000138.1:13813629-13813719	14:8241090-8241184	Un_random:51338510-51338604		17:15264423-15264499	NC_036796.1:32001898-32001992
fCNE_18284	Fchr18:8961115-8961254		CM015732.1:5649157-5649292	CM014099.1:22589640-22589778		HG916850.1:6075018-6075153	groupIV:21438750-21438882	NC_051447.1:18083380-18083515	XX:14546984-14547119	CYIF01000177.1:362784-362915	KV751390.1:245489-245627	KV884904.1:42755-42886	LG17:4201306-4201437	23:1490521-1490657		CM020931.1:19202505-19202633	KI519619.1:411424-411563	NC_049689.1:13911362-13911494	BDQW01000138.1:13815587-13815721	14:8242861-8242999	19:6217584-6217722		17:15267181-15267313	NC_036796.1:32009723-32009861
fCNE_18285	Fchr18:8962559-8962714	7:34568590-34568638	CM015732.1:5645689-5645819	CM014099.1:22591883-22592035		HG916850.1:6072493-6072645	groupIV:21440806-21440936		XX:14549023-14549175	CYIF01000177.1:360405-360536	KV751390.1:240930-241062		LG17:4197996-4198070			CM020931.1:19205552-19205694		NC_049689.1:13908644-13908800	BDQW01000138.1:13819958-13820068	14:8245095-8245246	19:6218983-6219127
fCNE_18286	Fchr18:8962984-8963096		CM015732.1:5645276-5645388	CM014099.1:22592319-22592411	4:17151158-17151236	HG916850.1:6072093-6072202	groupIV:21441235-21441286	NC_051447.1:18088188-18088293	XX:14549460-14549552	CYIF01000177.1:359995-360105	KV751390.1:240544-240653		LG17:4197637-4197730	23:1498721-1498811		CM020931.1:19205984-19206093	KI519619.1:405820-405907	NC_049689.1:13908269-13908362	BDQW01000138.1:13820378-13820488	14:8245579-8245688	19:6219410-6219528	CM017897.1:7974911-7975013	17:15271355-15271463	NC_036796.1:32012846-32012939
fCNE_18287	Fchr18:8963182-8963283			CM014099.1:22592513-22592565		HG916850.1:6071652-6071716		NC_051447.1:18088345-18088397	XX:14549650-14549702	CYIF01000177.1:359846-359910	KV751390.1:240360-240424		LG17:4197403-4197455			CM020931.1:19206233-19206297	KI519619.1:405684-405736	NC_049689.1:13908091-13908143	BDQW01000138.1:13820586-13820650	14:8245783-8245835	19:6219637-6219733		17:15271530-15271582	NC_036796.1:32013053-32013105
fCNE_18288	Fchr18:8963680-8963781		CM015732.1:5644688-5644785	CM014099.1:22593161-22593233		HG916850.1:6070946-6071039	groupIV:21442102-21442190	NC_051447.1:18089607-18089702	XX:14550319-14550381	CYIF01000177.1:359123-359219	KV751390.1:239684-239766		LG17:4196769-4196855			CM020931.1:19206878-19206971	KI519619.1:404740-404833	NC_049689.1:13907347-13907436	BDQW01000138.1:13821325-13821382	14:8246456-8246554	19:6220180-6220280		17:15272427-15272518	NC_036796.1:32013641-32013727
fCNE_18289	Fchr18:8963818-8963941		CM015732.1:5644548-5644668			HG916850.1:6070811-6070920		NC_051447.1:18089722-18089804	XX:14550405-14550507	CYIF01000177.1:358982-359090			LG17:4196660-4196737			CM020931.1:19206995-19207096	KI519619.1:404620-404711	NC_049689.1:13907236-13907326	BDQW01000138.1:13821402-13821525	14:8246574-8246674			17:15272554-15272638	NC_036796.1:32013759-32013846
fCNE_18290	Fchr18:8963948-8964175		CM015732.1:5644340-5644517			HG916850.1:6070644-6070771		NC_051447.1:18089887-18089967	XX:14550711-14550766	CYIF01000177.1:358822-358932									BDQW01000138.1:13821556-13821733	14:8246725-8246926	19:6220480-6220585
fCNE_18291	Fchr18:8965712-8965825		CM015732.1:5640215-5640298	CM014099.1:22596950-22597062		HG916850.1:6066753-6066833	groupIV:21445403-21445515	NC_051447.1:18098326-18098438	XX:14554264-14554358	CYIF01000177.1:355805-355917	KV751390.1:229701-229813	KV884904.1:105799-105911	LG17:4190725-4190837	23:1503869-1503969		CM020931.1:19210128-19210240	KI519619.1:402207-402319	NC_049689.1:13904325-13904437	BDQW01000138.1:13824586-13824684	14:8253225-8253337	19:6222285-6222390		17:15275534-15275646	NC_036796.1:32019587-32019699
fCNE_18292	Fchr18:8966616-8966821		CM015732.1:5639223-5639431	CM014099.1:22598737-22598946		HG916850.1:6064502-6064665	groupIV:21446152-21446303	NC_051447.1:18100520-18100677	XX:14556052-14556260	CYIF01000177.1:354623-354785	KV751390.1:227133-227293	KV884904.1:91822-91985	LG17:4189744-4189951	23:1506238-1506400		CM020931.1:19211493-19211701	KI519619.1:400359-400526	NC_049689.1:13903084-13903191	BDQW01000138.1:13826301-13826463	14:8255079-8255287	19:6223245-6223452		17:15278486-15278653	NC_036796.1:32020475-32020682
fCNE_18293	Fchr18:8967022-8967277		CM015732.1:5638650-5638847	CM014099.1:22599350-22599609		HG916850.1:6063904-6064139	groupIV:21446659-21446920	NC_051447.1:18100988-18101187	XX:14556645-14556905	CYIF01000177.1:353962-354222	KV751390.1:226656-226742	KV884904.1:91248-91453	LG17:4189126-4189372	23:1506726-1506982		CM020931.1:19212048-19212308		NC_049689.1:13902443-13902702	BDQW01000138.1:13826850-13827110	14:8255636-8255896	19:6223657-6223817		17:15278956-15279033	NC_036796.1:32021052-32021298
fCNE_18294	Fchr18:8969461-8969627		CM015732.1:5636836-5636999	CM014099.1:22601859-22602010		HG916850.1:6061793-6061920	groupIV:21448100-21448199	NC_051447.1:18104100-18104171	XX:14559086-14559237	CYIF01000177.1:351635-351790	KV751390.1:223384-223533	KV884904.1:87702-87799	LG17:4186957-4187098			CM020931.1:19213954-19214090	KI519619.1:397123-397218	NC_049689.1:13899452-13899595	BDQW01000138.1:13828428-13828579	14:8257857-8257996	19:6224589-6224740		17:15281817-15281906	NC_036796.1:32024176-32024317
fCNE_18295	Fchr18:8970454-8970681		CM015732.1:5635450-5635654	CM014099.1:22604291-22604505		HG916850.1:6059873-6060097		NC_051447.1:18105045-18105205	XX:14561468-14561690	CYIF01000177.1:349901-350112	KV751390.1:221335-221533	KV884904.1:76079-76241	LG17:4185353-4185539	23:1513885-1514012		CM020931.1:19215481-19215690	KI519619.1:393525-393732	NC_049689.1:13898635-13898840	BDQW01000138.1:13829755-13829965	14:8259636-8259860	19:6225374-6225582		17:15285406-15285614	NC_036796.1:32025943-32026129
fCNE_18296	Fchr18:8971103-8971284		CM015732.1:5634386-5634506			HG916850.1:6059041-6059167	groupIV:21449527-21449645		XX:14562267-14562358	CYIF01000177.1:349183-349238	KV751390.1:220174-220286	KV884904.1:75298-75409	LG17:4184508-4184574			CM020931.1:19217499-19217620			BDQW01000138.1:13830756-13830857	14:8260497-8260602	19:6225950-6226132			NC_036796.1:32026941-32027007
fCNE_18297	Fchr18:8972322-8972490		CM015732.1:5632902-5633045	CM014099.1:22606402-22606561		HG916850.1:6057608-6057768	groupIV:21450570-21450716		XX:14563741-14563903	CYIF01000177.1:347870-348030	KV751390.1:217661-217820	KV884904.1:109064-109216	LG17:4182165-4182320			CM020931.1:19218920-19219075		NC_049689.1:13895840-13895972	BDQW01000138.1:13833103-13833203	14:8262361-8262523	19:6227073-6227229			NC_036796.1:32029254-32029400
fCNE_18298	Fchr18:8992578-8992824		CM015732.1:5601921-5602134	CM014099.1:22645097-22645271		HG916850.1:6015816-6016031	groupIV:21475017-21475217	NC_051447.1:18147467-18147656	XX:14603464-14603671	CYIF01000177.1:312331-312543	KV751390.1:157712-157928		LG17:4137079-4137286	23:1575643-1575856		CM020931.1:19276533-19276748	KI519619.1:350501-350717	NC_049689.1:13860008-13860201	BDQW01000138.1:13872213-13872428	14:8305120-8305335	19:6245384-6245623		17:15325272-15325485	NC_036796.1:32071944-32072138
fCNE_18299	Fchr18:8993078-8993195		CM015732.1:5601573-5601689	CM014099.1:22645544-22645660		HG916850.1:6015383-6015499	groupIV:21475508-21475625	NC_051447.1:18147844-18147962	XX:14603916-14604032	CYIF01000177.1:311922-312035	KV751390.1:157347-157449		LG17:4136703-4136816	23:1576092-1576208		CM020931.1:19276974-19277090	KI519619.1:350151-350266	NC_049689.1:13859618-13859733	BDQW01000138.1:13872776-13872858	14:8305606-8305720	19:6245858-6245974		17:15325717-15325832	NC_036796.1:32072377-32072493
fCNE_18300	Fchr18:8994205-8994348		CM015732.1:5599422-5599511			HG916850.1:6013459-6013577				CYIF01000177.1:310170-310223						CM020931.1:19279021-19279127			BDQW01000138.1:13874717-13874810	14:8308086-8308216	19:6246895-6247028
fCNE_18301	Fchr18:8995084-8995185		CM015732.1:5598559-5598619																		19:6247711-6247793
fCNE_18302	Fchr18:8995210-8995352		CM015732.1:5598459-5598533	CM014099.1:22648482-22648561		HG916850.1:6012431-6012510	groupIV:21477390-21477470	NC_051447.1:18150285-18150360	XX:14606780-14606859	CYIF01000177.1:309160-309239	KV751390.1:155097-155177		LG17:4132122-4132201	23:1580422-1580492		CM020931.1:19280242-19280315	KI519619.1:347530-347603	NC_049689.1:13856932-13857011	BDQW01000138.1:13875795-13875873	14:8309129-8309209	19:6247820-6247930		17:15328235-15328308	NC_036796.1:32076319-32076398
fCNE_18303	Fchr18:8995474-8995650		CM015732.1:5597724-5597855	CM014099.1:22649000-22649093		HG916850.1:6011765-6011888	groupIV:21478073-21478206	NC_051447.1:18151712-18151828	XX:14607316-14607444	CYIF01000177.1:308273-308404	KV751390.1:154581-154714		LG17:4130938-4131069	23:1581952-1582061		CM020931.1:19281231-19281331	KI519619.1:346956-347059	NC_049689.1:13856044-13856166	BDQW01000138.1:13876632-13876759	14:8309601-8309725	19:6248155-6248273		17:15328826-15328954	NC_036796.1:32077376-32077507
fCNE_18304	Fchr18:8995793-8996026	7:34657181-34657245	CM015732.1:5597208-5597412	CM014099.1:22649453-22649642	4:17219746-17219816	HG916850.1:6011289-6011493	groupIV:21478524-21478729	NC_051447.1:18153404-18153591	XX:14607799-14607988	CYIF01000177.1:307755-307959	KV751390.1:154038-154261		LG17:4130404-4130628	23:1582257-1582445		CM020931.1:19281698-19281887	KI519619.1:345135-345318	NC_049689.1:13855525-13855678	BDQW01000138.1:13877101-13877305	14:8310077-8310281	19:6248479-6248635	CM017897.1:8012418-8012480	17:15330621-15330826	NC_036796.1:32077806-32078030
fCNE_18305	Fchr18:8996142-8996233	7:34657415-34657473	CM015732.1:5596996-5597086	CM014099.1:22649750-22649840	4:17219954-17220012	HG916850.1:6011101-6011191	groupIV:21478893-21478983	NC_051447.1:18153690-18153780	XX:14608096-14608186		KV751390.1:153792-153878		LG17:4130211-4130301	23:1582566-1582644		CM020931.1:19281992-19282071	KI519619.1:344939-345009	NC_049689.1:13855322-13855395	BDQW01000138.1:13877449-13877516	14:8310395-8310485	19:6248764-6248849	CM017897.1:8012617-8012675	17:15330947-15331033	NC_036796.1:32078134-32078224
fCNE_18306	Fchr18:8997304-8997437		CM015732.1:5595369-5595494	CM014099.1:22651456-22651581		HG916850.1:6009347-6009472	groupIV:21479964-21480076	NC_051447.1:18157586-18157690	XX:14609706-14609831	CYIF01000177.1:306110-306242	KV751390.1:151947-152068		LG17:4128500-4128617			CM020931.1:19284280-19284405		NC_049689.1:13853936-13854067	BDQW01000138.1:13879333-13879456	14:8312780-8312906	19:6249579-6249711			NC_036796.1:32079791-32079906
fCNE_18307	Fchr18:8997493-8997648			CM014099.1:22651685-22651772					XX:14609931-14610044	CYIF01000177.1:305925-305999						CM020931.1:19284506-19284605				14:8313004-8313160	19:6249785-6249931
fCNE_18308	Fchr18:8998608-8998793		CM015732.1:5594179-5594352	CM014099.1:22652864-22653046		HG916850.1:6007655-6007830	groupIV:21481213-21481382	NC_051447.1:18160582-18160753	XX:14611120-14611302	CYIF01000177.1:304419-304594	KV751390.1:150355-150536		LG17:4127169-4127344	23:1587087-1587264		CM020931.1:19286263-19286439	KI519619.1:342395-342561	NC_049689.1:13851643-13851808	BDQW01000138.1:13880249-13880424	14:8314516-8314692	19:6251345-6251527		17:15333965-15334131	NC_036796.1:32081279-32081454
fCNE_18309	Fchr18:8999756-8999896		CM015732.1:5593234-5593364	CM014099.1:22653754-22653840		HG916850.1:6006596-6006736	groupIV:21481934-21482073	NC_051447.1:18161121-18161260	XX:14612019-14612105	CYIF01000177.1:303632-303770	KV751390.1:149424-149513	KV884904.1:230095-230220		23:1588459-1588537		CM020931.1:19286995-19287130	KI519619.1:340789-340874	NC_049689.1:13850710-13850786	BDQW01000138.1:13881079-13881219	14:8315476-8315616	19:6252349-6252428		17:15335985-15336074
fCNE_18310	Fchr18:8999975-9000122	7:34660510-34660650	CM015732.1:5592994-5593140	CM014099.1:22653989-22654132	4:17223922-17224049	HG916850.1:6006355-6006500	groupIV:21482170-21482312	NC_051447.1:18161377-18161523	XX:14612250-14612395	CYIF01000177.1:303383-303528	KV751390.1:149132-149265	KV884904.1:230308-230445	LG17:4126130-4126275	23:1588714-1588860	CM018558.1:5328224-5328271	CM020931.1:19287224-19287366	KI519619.1:340491-340634	NC_049689.1:13850384-13850529	BDQW01000138.1:13881314-13881459	14:8315717-8315862	19:6252598-6252744		17:15336229-15336372	NC_036796.1:32082345-32082490
fCNE_18311	Fchr18:9001061-9001177			CM014099.1:22655464-22655562		HG916850.1:6004681-6004767	groupIV:21483408-21483494	NC_051447.1:18163907-18164007	XX:14613750-14613848	CYIF01000177.1:301693-301791	KV751390.1:145697-145795		LG17:4123722-4123815	23:1590548-1590619		CM020931.1:19288403-19288501			BDQW01000138.1:13882935-13883028	14:8317762-8317877	19:6253632-6253747			NC_036796.1:32084719-32084817
fCNE_18312	Fchr18:9001374-9001490		CM015732.1:5590862-5590975	CM014099.1:22655908-22656017		HG916850.1:6004186-6004269	groupIV:21483914-21484029			CYIF01000177.1:301192-301267	KV751390.1:145281-145367		LG17:4123247-4123362			CM020931.1:19289037-19289147		NC_049689.1:13848394-13848508		14:8318232-8318347	19:6253969-6254084			NC_036796.1:32085170-32085285
fCNE_18313	Fchr18:9001644-9001746			CM014099.1:22656232-22656291		HG916850.1:6003887-6003961	groupIV:21484220-21484288		XX:14614528-14614597		KV751390.1:145128-145187					CM020931.1:19289354-19289413		NC_049689.1:13848151-13848224		14:8318538-8318596	19:6254281-6254378
fCNE_18314	Fchr18:9002105-9002214		CM015732.1:5590309-5590412	CM014099.1:22656469-22656576		HG916850.1:6003594-6003687	groupIV:21484480-21484587		XX:14614773-14614874	CYIF01000177.1:300591-300693	KV751390.1:144862-144965		LG17:4121525-4121628	23:1592222-1592290		CM020931.1:19289639-19289688	KI519619.1:335793-335899	NC_049689.1:13847821-13847929	BDQW01000138.1:13884093-13884179	14:8318771-8318878	19:6254528-6254636		17:15340803-15340890	NC_036796.1:32086355-32086401
fCNE_18315	Fchr18:9002285-9002417		CM015732.1:5590058-5590188	CM014099.1:22656675-22656801		HG916850.1:6003363-6003460	groupIV:21484642-21484767		XX:14614999-14615107	CYIF01000177.1:300383-300513	KV751390.1:144650-144775	KV884904.1:234721-234825	LG17:4121295-4121407	23:1592376-1592501		CM020931.1:19289821-19289950	KI519619.1:335571-335682	NC_049689.1:13847633-13847733	BDQW01000138.1:13884264-13884369	14:8318955-8319085	19:6254700-6254831		17:15341012-15341123	NC_036796.1:32086569-32086699
fCNE_18316	Fchr18:9004195-9004344		CM015732.1:5587767-5587915	CM014099.1:22659157-22659305		HG916850.1:6000385-6000533	groupIV:21486741-21486889	NC_051447.1:18172292-18172440	XX:14617465-14617613	CYIF01000177.1:297505-297653	KV751390.1:142289-142437	KV884904.1:241656-241805	LG17:4118486-4118635	23:1595696-1595845		CM020931.1:19293166-19293313	KI519619.1:332184-332333	NC_049689.1:13845009-13845118	BDQW01000138.1:13887000-13887146	14:8322218-8322366	Un_random:98044478-98044613		17:15344452-15344602	NC_036796.1:32089314-32089462
fCNE_18317	Fchr18:9004505-9004605	7:34679419-34679482	CM015732.1:5587486-5587586	CM014099.1:22659466-22659566	4:17233855-17233941	HG916850.1:6000130-6000217	groupIV:21487038-21487136	NC_051447.1:18172590-18172690	XX:14617790-14617877	CYIF01000177.1:297254-297330	KV751390.1:142092-142192	KV884904.1:241970-242074	LG17:4118208-4118293	23:1595979-1596076		CM020931.1:19293492-19293577	KI519619.1:331915-332013	NC_049689.1:13844715-13844816	BDQW01000138.1:13887312-13887398	14:8322535-8322635	Un_random:98044749-98044848	CM017897.1:8021958-8022044	17:15344771-15344869	NC_036796.1:32089634-32089732
fCNE_18318	Fchr18:9005452-9005570		CM015732.1:5586376-5586490	CM014099.1:22660941-22661025		HG916850.1:5998551-5998635	groupIV:21488117-21488195		XX:14619385-14619461	CYIF01000177.1:296183-296267	KV751390.1:140771-140853	KV884904.1:243775-243858	LG17:4116883-4116951			CM020931.1:19295036-19295102		NC_049689.1:13843309-13843394	BDQW01000138.1:13888693-13888777	14:8324350-8324433	Un_random:99582881-99582964			NC_036796.1:32090993-32091061
fCNE_18319	Fchr18:9005854-9005979		CM015732.1:5585965-5586070	CM014099.1:22661387-22661486		HG916850.1:5998100-5998196	groupIV:21488556-21488638	NC_051447.1:18175097-18175196	XX:14619825-14619924	CYIF01000177.1:295744-295842	KV751390.1:140330-140426	KV884904.1:244222-244303	LG17:4116423-4116522	23:1598970-1599046		CM020931.1:19295476-19295575	KI519619.1:328235-328294	NC_049689.1:13842855-13842955	BDQW01000138.1:13889146-13889223	14:8324847-8324946			17:15348320-15348377
fCNE_18320	Fchr18:9038651-9038776	APWO02001657.1:10754-10882						NC_051448.1:23519013-23519141		CYIF01000223.1:191854-191934										8:19164522-19164650			17:20012016-20012112
fCNE_18321	Fchr18:9038808-9038963	APWO02001657.1:10532-10670						NC_051448.1:23519224-23519363	JRPU02008706.1:163-236											8:19164734-19164877			17:20012196-20012280
fCNE_18322	Fchr18:9038810-9038963	APWO02001657.1:10532-10670						NC_051448.1:23519224-23519363	JRPU02008706.1:163-236											8:19164734-19164877			17:20012196-20012280
fCNE_18323	Fchr18:9039310-9039430	APWO02001657.1:9734-9855		CM014097.1:630595-630716				NC_051436.1:17855914-17856035	III:88171-88292	CYIF01000719.1:26243-26337									BDQW01000161.1:6640254-6640368	8:19165523-19165644
fCNE_18324	Fchr18:9039432-9039659	APWO02001657.1:9410-9633		CM014097.1:630282-630496				NC_051436.1:17855596-17855821	III:87850-88072	CYIF01000719.1:26434-26626										8:19165742-19165967
fCNE_18325	Fchr18:9039455-9039594	APWO02001657.1:9475-9617		CM014097.1:630373-630478				NC_051436.1:17855661-17855805	III:87915-88054	CYIF01000719.1:26452-26590										8:19165760-19165902
fCNE_18326	Fchr18:9048682-9048861	3:28645653-28645829		CM014096.1:28322661-28322835				NC_051436.1:17855006-17855182	III:87274-87448	CYIF01000223.1:192140-192316									BDQW01000161.1:6639638-6639755	8:19166381-19166555
fCNE_18327	Fchr18:9519991-9520102					HG916851.1:18313627-18313716					KV751356.1:4650234-4650335									17:33289260-33289351	19:6698596-6698705
fCNE_18328	Fchr18:9836775-9836930																		BDQW01000088.1:676689-676767	23:5823021-5823130
fCNE_18329	Fchr18:9921468-9921566					HG916851.1:85608221-85608319															Un_random:58571865-58571960
fCNE_18330	Fchr18:9960654-9960760		CM015732.1:17721754-17721845			HG916851.1:93311912-93311987				CYIF01000061.1:242265-242356	KV751334.1:12147802-12147877	KV884822.1:2466038-2466114	LG17:21756662-21756734						BDQW01000236.1:570862-570953		Un_random:58594667-58594773			NC_036796.1:14308611-14308683
fCNE_18331	Fchr18:9960765-9960863					HG916851.1:93312062-93312143	scaffold_90:128392-128478				KV751334.1:12147670-12147765									14:25186081-25186168	Un_random:58594779-58594876
fCNE_18332	Fchr18:9995364-9995530		CM015732.1:17825041-17825142	CM014099.1:574221-574373				NC_051447.1:20496481-20496538	XX:18630858-18631027	CYIF01000061.1:355781-355956	KV751334.1:12026673-12026843	KV884822.1:2566141-2566298	LG17:22011100-22011277				KI520166.1:155880-155970	NC_049689.1:24718512-24718635	BDQW01000236.1:696928-697102	14:25023797-25023969			17:1850880-1850970	NC_036796.1:14100733-14100856
fCNE_18333	Fchr19:510681-510815					HG916837.1:26942300-26942428					KV751353.1:7036490-7036625	KV885035.1:122545-122670				CM020912.1:30286643-30286767				6:4898029-4898162	Un_random:16812207-16812250
fCNE_18334	Fchr19:528900-528997		CM015716.1:24947634-24947730	CM014082.1:37117816-37117914		HG916837.1:26989267-26989363				CYIF01000583.1:88005-88108	KV751353.1:7082294-7082397		LG5:15207608-15207701							6:4943394-4943489	Un_random:16853317-16853405
fCNE_18335	Fchr19:533805-533892			CM014082.1:37102119-37102189		HG916837.1:27004529-27004603			VI:25080640-25080710	CYIF01000583.1:76580-76655	KV751353.1:7098872-7098942	KV885035.1:169653-169725	LG5:15187057-15187116			CM020912.1:30208880-30208944			BDQW01001254.1:55431-55498	6:4958851-4958920	Un_random:16857860-16857933			NW_020192412.1:195368-195438
fCNE_18336	Fchr19:535383-535485			CM014082.1:37098136-37098211		HG916837.1:27007415-27007490		NC_051433.1:2906052-2906124	VI:25083930-25084004	CYIF01000583.1:75163-75237	KV751353.1:7101652-7101743					CM020912.1:30202948-30203022				6:4961130-4961198	Un_random:16860179-16860268
fCNE_18337	Fchr19:565585-565688		CM015716.1:25026067-25026161	CM014082.1:37023886-37023984		HG916837.1:27085907-27086001			VI:25177853-25177951	CYIF01001764.1:13193-13287	KV751353.1:7648865-7648955	KV885035.1:235054-235148				CM020912.1:30102844-30102938	KI520261.1:131942-132028			6:5033609-5033703	Un_random:16885298-16885379		24:5086956-5087044
fCNE_18338	Fchr19:566030-566128		CM015716.1:25026726-25026813	CM014082.1:37023317-37023401		HG916837.1:27086491-27086596		NC_051433.1:2808516-2808610	VI:25178390-25178492	CYIF01001764.1:12574-12679	KV751353.1:7648324-7648418	KV885035.1:235633-235737	LG5:15104131-15104236			CM020912.1:30102099-30102182	KI520261.1:132407-132502			6:5034169-5034276			24:5086498-5086593
fCNE_18339	Fchr19:708849-708961	APWO02000051.1:5172728-5172817		CM014082.1:1596403-1596493		HG916851.1:33207680-33207769			II:2029354-2029436	CYIF01000666.1:52018-52107						CM020925.1:36724723-36724800		NC_049690.1:98943-99022	BDQW01000036.1:5724168-5724257	CAAHFC010000026.1:152492-152580
fCNE_18340	Fchr19:728094-728242			CM014084.1:9650289-9650413				NC_051445.1:29046001-29046108				KV884815.1:1415698-1415833			CM018556.1:10948-11084	CM020920.1:37554745-37554870		NC_049699.1:23531752-23531886	BDQW01005692.1:645-782	15:1207561-1207699	1:9692033-9692164		PGSD01000036.1:77787-77919	NW_020192549.1:44596-44738
fCNE_18341	Fchr19:728364-728523								XXI:5454259-5454380	CYIF01002337.1:21177-21291	KV751342.1:2363880-2363990	KV885679.1:5891-5987			CM018548.1:28544559-28544676	CM020909.1:20471377-20471460	KI520631.1:45472-45589	NC_049689.1:11175793-11175941		15:1208377-1208488	Un_random:58332806-58332921		PGSD01000069.1:1352-1471	NW_020192575.1:76396-76544
fCNE_18342	Fchr19:827220-827344		CM015718.1:407427-407518	CM014101.1:1395493-1395605	KN147651.2:36870-36959											CM020926.1:7038710-7038824		NC_049692.1:27795072-27795159		19:589463-589554			5:7251962-7252052
fCNE_18343	Fchr19:1392587-1392702												LG5:16049938-16050011							6:8104834-8104926
fCNE_18344	Fchr19:1707620-1707743					HG916835.1:2252092-2252191				CYIF01000260.1:309663-309709			LG23:1072277-1072394						BDQW01000449.1:3377883-3377936	10:24551259-24551367				NC_036788.1:282443-282557
fCNE_18345	Fchr19:1730991-1731101																			1:35227642-35227751
fCNE_18346	Fchr19:1731137-1731466			CM014098.1:24950769-24950886	15:9901717-9901988		scaffold_80:105241-105561									CM020923.1:9826448-9826724		NC_049704.1:16286645-16286808		9:2563544-2563855		CM017902.1:15485313-15485644		NC_036782.1:30057837-30058085
fCNE_18347	Fchr19:1731137-1731282																	NC_049704.1:16286645-16286784		1:35227294-35227412
fCNE_18348	Fchr19:1731198-1731405			CM014098.1:24950769-24950827			scaffold_80:105309-105488		XVI:1667013-1667053							CM020923.1:9826522-9826713		NC_049704.1:16286702-16286808		9:2563588-2563796		CM017913.1:25874972-25875139
fCNE_18349	Fchr19:1731262-1731432			CM014098.1:24950769-24950856			scaffold_80:105309-105431		XVI:1667013-1667053							CM020923.1:9826522-9826644				9:2563654-2563819		CM017913.1:25874972-25875068
fCNE_18350	Fchr19:1731535-1731672																			1:35226860-35226967	2:8540246-8540333
fCNE_18351	Fchr19:1731543-1731650																			1:35226860-35226966	2:8540246-8540333
fCNE_18352	Fchr19:1731543-1731684																			1:35226860-35226966	2:8540246-8540333
fCNE_18353	Fchr19:1741143-1741456			CM014084.1:3744608-3744799		HG916851.1:52112998-52113074		NC_051440.1:203203-203514	XI:18540976-18541100		KV751396.1:930088-930266		LG9:6040647-6040786				KI520194.1:60674-60800	NC_049694.1:22402683-22402963	BDQW01000097.1:634732-635030	21:16185128-16185440	21_random:2307809-2307929		8:25864387-25864524	NC_036796.1:33128589-33128899
fCNE_18354	Fchr19:1741989-1742310			CM014078.1:7714810-7715002				NC_051433.1:31550342-31550686			KV751316.1:1973356-1973515		LG3:51965016-51965200				KI520077.1:128525-128787	NC_049695.1:22720153-22720303	BDQW01000091.1:108456-108652	7:29445846-29446182			8:25864920-25865182	NW_020192582.1:40378-40678
fCNE_18355	Fchr19:1820098-1820227			CM014101.1:1482113-1482236		HG916849.1:10724513-10724638		NC_051443.1:2361174-2361295	JRPU02002885.1:217-342	CYIF01000134.1:1660818-1660943					CM018549.1:22598238-22598356					20:28148522-28148645
fCNE_18356	Fchr19:1860484-1860630			CM014096.1:2553649-2553786		HG916835.1:16143861-16144005			XXIII:620971-621045	CYIF01000085.1:974980-975123	KV751437.1:69718-69788		LG9:7524571-7524697			CM020930.1:25180995-25181137			BDQW01001298.1:68402-68546	19:26932241-26932380	Un_random:89633913-89634051			NC_036788.1:16411699-16411773
fCNE_18357	Fchr19:1865180-1865326			CM014096.1:2553649-2553786		HG916835.1:16143861-16144005			XXIII:620971-621045	CYIF01000085.1:974980-975123	KV751437.1:69718-69788		LG9:7524571-7524697			CM020930.1:25180995-25181137			BDQW01001298.1:68402-68546	19:26932241-26932380	Un_random:89633913-89634051			NC_036788.1:16411699-16411773
fCNE_18358	Fchr19:1941578-1941706		CM015716.1:1565883-1566002	CM014082.1:21730114-21730199		HG916837.1:4353318-4353400	groupXVII:12007261-12007344	NC_051433.1:26806802-26806916	JRPU02000121.1:928908-928989	CYIF01000254.1:257854-257968	KV751324.1:6683941-6684030	KV884891.1:686745-686858	LG5:37242866-37242994			CM020912.1:33845012-33845097	KI519935.1:161727-161841		BDQW01000088.1:3277119-3277201	6:34849144-34849238	Un_random:17066300-17066429		20:31251315-31251429
fCNE_18359	Fchr19:1948325-1948459		CM015716.1:3858255-3858349	CM014101.1:13794265-13794406			groupXX:2223776-2223897								CM018558.1:12385022-12385167		KI519801.1:99400-99512			24:22351904-22352043			2:9688002-9688114	NC_036788.1:2139934-2140023
fCNE_18360	Fchr19:2023294-2023433					HG916848.1:18619059-18619140										CM020921.1:4000217-4000300				6:37270638-37270731
fCNE_18361	Fchr19:2078254-2078358						groupXX:8629403-8629511	NC_051436.1:14708566-14708668											BDQW01025994.1:82-140	21:16184636-16184737				NC_036793.1:22704896-22704975
fCNE_18362	Fchr19:2113100-2113467		CM015712.1:2516145-2516430	CM014093.1:880069-880430	15:6932121-6932486		scaffold_346:25756-25967	NC_051450.1:5051258-5051570							CM018545.1:1482330-1482669	CM020919.1:24709054-24709329		NC_049705.1:2570908-2571126		23:5824257-5824597		CM017909.1:6712844-6713173	19:27115233-27115594	NW_020192705.1:89465-89794
fCNE_18363	Fchr19:2113279-2113382			CM014093.1:880153-880253	15:6932207-6932304			NC_051450.1:5051435-5051514							CM018548.1:17427949-17428051			NC_049705.1:2570909-2571011		23:5824326-5824428				NW_020192705.1:89533-89627
fCNE_18364	Fchr19:2121473-2121774	24:3944387-3944485	CM015732.1:124027-124294	CM014088.1:9272792-9273059		HG916837.1:1452415-1452499	scaffold_37:600474-600741	NC_051436.1:22139616-22139899			KV751346.1:11721041-11721326	KV885754.1:3386-3527	MKQE02000465.1:373601-373690		CM018542.1:14032013-14032288	CM020912.1:35653369-35653588	KI520180.1:7893-8169		BDQW01031980.1:4-87	16:26225667-26225939	1_random:326000-326143	CM017911.1:19404058-19404301	8:9749465-9749745	NC_036789.1:19517810-19518084
fCNE_18365	Fchr19:2122140-2122231		CM015727.1:22671699-22671787	CM014094.1:6449859-6449946			scaffold_37:600300-600387	NW_023665971.1:2541-2628	III:46087895-46087981	CYIF01000028.1:1124708-1124767	KV751424.1:268813-268889	KV884738.1:663958-664045		15:11026740-11026818	CM018542.1:14033001-14033057		KI520180.1:8247-8334	NC_049698.1:198634-198721		18:8193069-8193146	Un_random:21732985-21733073	CM017911.1:19403896-19403971	17:19719107-19719194	NC_036786.1:53065999-53066083
fCNE_18366	Fchr19:2122948-2123323	24:3942484-3942578	CM015735.1:10164713-10165089	CM014095.1:8044092-8044469	11:40118499-40118582	HG916847.1:24517-24572	groupXX:19578442-19578811	NC_051436.1:22140775-22141149		CYIF01000028.1:1124871-1124959	KV751329.1:6095294-6095423	KV884792.1:1125887-1125980		11:27031030-27031185	CM018542.1:14033701-14033895		KI519768.1:473536-473718	NC_049698.1:203568-203884		10:24058106-24058484	12:510006-510381		5:398491-398869	NC_036801.1:20372192-20372570
fCNE_18367	Fchr19:2123350-2123507		CM015719.1:55872-56004	CM014088.1:9296450-9296582		HG916841.1:24720641-24720746	scaffold_167:46520-46652	NC_051438.1:1712188-1712305	X:15906297-15906389		KV751330.1:11956432-11956498	KV885328.1:48144-48253			CM018549.1:2325063-2325167		KI520183.1:126488-126574	NC_049698.1:203935-204002		10:24057957-24058074	Un_random:21359304-21359423		14:10268293-10268425	NW_020192338.1:561671-561794
fCNE_18368	Fchr19:2123531-2123639		CM015715.1:3879730-3879802	CM014084.1:35765691-35765737		HG916837.1:1452292-1452364	scaffold_1216:5922-6006	NC_051438.1:6398536-6398634	XVI:2241690-2241735	CYIF01000134.1:1722805-1722870	KV751320.1:1268593-1268672	KV884839.1:893661-893751	LG20:2687693-2687757	6:23400144-23400203	CM018542.1:14034230-14034324					18:8194439-8194515	Un_random:74232076-74232132		5:398183-398275	NW_020192338.1:561846-561919
fCNE_18369	Fchr19:2192540-2192675		CM015716.1:23915333-23915467	CM014082.1:29260277-29260380		HG916837.1:25890721-25890826			VI:19896502-19896619	CYIF01000352.1:292600-292706	KV751353.1:5821087-5821221	KV884798.1:858758-858832	LG5:12402535-12402636			CM020912.1:29412278-29412401		NC_049693.1:3463298-3463362	BDQW01000066.1:3395298-3395430	6:8587160-8587278	Un_random:17230380-17230511			NC_036784.1:25644768-25644868
fCNE_18370	Fchr19:2198041-2198381	7:24009644-24009741	CM015731.1:20360102-20360410	CM014079.1:38281211-38281527	25:27638837-27638892	HG916834.1:4315261-4315399	groupXVII:7221460-7221734	NC_051451.1:1240476-1240793	XIII:3253133-3253332		KV751327.1:891400-891674	KV884690.1:2635408-2635642	LG11:8061799-8062039	9:26747983-26748064	CM018568.1:10670665-10670983	CM020919.1:35436172-35436431	AYCK01029481.1:4376-4542	NC_049705.1:2532881-2533164		8:31008697-31008984	Un_random:76263327-76263488	CM017906.1:4682534-4682748	3:32229885-32230202	NC_036791.1:20754090-20754383
fCNE_18371	Fchr19:2198169-2198365		CM015731.1:20360118-20360315	CM014079.1:38281227-38281423			groupVI:334589-334780	NC_051451.1:1240492-1240687			KV751333.1:4965922-4966052	KV884690.1:2635435-2635625	LG9:23590887-23591028	9:26748000-26748064	CM018563.1:15497003-15497200	CM020919.1:35436172-35436327	AYCK01029481.1:4376-4498	NC_049699.1:26326948-26327124		8:31008697-31008880	Un_random:77085226-77085387	CM017906.1:4682534-4682644	13:11451979-11452174	NC_036786.1:20548378-20548559
fCNE_18372	Fchr19:2198520-2198643	2:13886678-13886720	CM015724.1:18669191-18669313	CM014079.1:38280937-38281001	16:38052577-38052617		groupXV:15142572-15142690	NC_051451.1:1225664-1225786		CYIF01001886.1:15933-16031	KV751380.1:1799659-1799750	KV884755.1:2593967-2594056	LG4:20208237-20208355	9:26747779-26747827	CM018565.1:13675661-13675705	CM020914.1:11417660-11417750	KI520236.1:173680-173794	NC_049705.1:2532488-2532607		19:3321208-3321327	Un_random:26170988-26171102		13:11451677-11451799	NC_036795.1:10198950-10198995
fCNE_18373	Fchr19:2599456-2599569																			19:3275040-3275138
fCNE_18374	Fchr19:2609651-2609793				4:42676308-42676449		groupI:16934339-16934445	NC_051450.1:3715583-3715677								CM020910.1:12507315-12507404				14:2767643-2767784	Un_random:78940489-78940630	CM017895.1:12562828-12562965
fCNE_18375	Fchr19:2609864-2610058				KN149688.2:103678-103857											CM020910.1:12547798-12547875				11:35334970-35335100	Un_random:78940899-78941051	CM017895.1:12563181-12563360
fCNE_18376	Fchr19:2610282-2610414				4:31243505-31243636											CM020910.1:12507934-12508025				14:2765448-2765563	Un_random:78941371-78941484	CM017895.1:12563533-12563645
fCNE_18377	Fchr19:2611059-2611249			CM014085.1:1294585-1294715	KN150620.1:14999-15179															14:2764604-2764787	Un_random:78955239-78955423	CM017895.1:12564315-12564457
fCNE_18378	Fchr19:2778187-2778325			CM014082.1:8742484-8742561		HG916837.1:24907051-24907146			VI:6200614-6200687	CYIF01000388.1:361798-361893	KV751353.1:4651803-4651899	KV884689.1:5762365-5762460				CM020912.1:27857100-27857239		NC_049693.1:303736-303793	BDQW01000409.1:1338784-1338867	6:9791048-9791143	Un_random:21381958-21382034			NC_036784.1:26990821-26990914
fCNE_18379	Fchr19:2976947-2977174																		BDQW01000665.1:243777-243952	2:18203653-18203859
fCNE_18380	Fchr19:2977454-2977668																		BDQW01000665.1:244337-244546	2:18204197-18204406
fCNE_18381	Fchr19:2978475-2978573																		BDQW01000665.1:245368-245448
fCNE_18382	Fchr19:2981527-2981629															CM020909.1:44402787-44402887		NC_049696.1:4838535-4838635		19:4989440-4989540
fCNE_18383	Fchr19:2983475-2983604															CM020912.1:13133595-13133693				13:33650973-33651072
fCNE_18384	Fchr19:2987469-2987643		CM015729.1:8740247-8740420	CM014093.1:7410533-7410723	10:15647025-15647120		groupX:1908080-1908204	NC_051431.1:28727303-28727472								CM020916.1:925268-925445	KI519701.1:935619-935795	NC_049706.1:413006-413201		22:4173798-4173982	1_random:686562-686645	CM017901.1:15633803-15633981	17:19803803-19803926	NC_036782.1:11191256-11191451
fCNE_18385	Fchr19:3008814-3008926			CM014083.1:6615397-6615465		HG916851.1:31201812-31201909			XIII:11289095-11289164											1:37851611-37851708
fCNE_18386	Fchr19:3011301-3011654			CM014083.1:8055080-8055433						CYIF01000188.1:458481-458533										18:9027739-9028076		CM017905.1:15322711-15322810
fCNE_18387	Fchr19:3011711-3011892			CM014083.1:6802710-6802888			groupXV:14374179-14374266								CM018561.1:9514299-9514368					18:9028166-9028320			18:14232931-14233000	NC_036797.1:9653104-9653188
fCNE_18388	Fchr19:3011895-3012106		SIWR01000684.1:23884-24001	ML240779.1:6468-6670	18:32749887-32749956			NC_051444.1:29785497-29785608								CM020920.1:769089-769213				18:9028335-9028538		CM017903.1:4646221-4646350		NC_036785.1:9794806-9794925
fCNE_18389	Fchr19:3012154-3012325			ML240779.1:4017-4177					XVI:1374950-1375103											18:9032316-9032474		CM017903.1:4643774-4643931
fCNE_18390	Fchr19:3012477-3012754		CM015721.1:4442631-4442836	CM014078.1:14139815-14140050	18:32732521-32732593											CM020910.1:20926292-20926494				18:9032693-9032898		CM017903.1:4643350-4643582		NW_020192528.1:78028-78103
fCNE_18391	Fchr19:3013075-3013250			CM014078.1:14139167-14139344																18:9033381-9033521		CM017903.1:4642742-4642885
fCNE_18392	Fchr19:3041029-3041155			CM014087.1:36584465-36584573																13:22689829-22689932
fCNE_18393	Fchr19:3068583-3068683								JRPU02000267.1:248390-248473										BDQW01000331.1:5673990-5674053
fCNE_18394	Fchr19:3068766-3068883			CM014095.1:4199573-4199658		HG916844.1:27085928-27086013			III:34806435-34806522							CM020909.1:25124612-25124695		NC_049692.1:24980228-24980310	BDQW01000167.1:1060991-1061062	21:31027623-31027709
fCNE_18395	Fchr19:3174632-3174787	APWO02001029.1:9940-10091		CM014099.1:28882265-28882393		HG916828.1:12119626-12119775	groupVI:7770480-7770637	NC_051453.1:18733439-18733601	JRPU02000397.1:126863-126991	CYIF01002582.1:4747-4905	KV751349.1:2494734-2494896		LG12:2949930-2950092	10:23633031-23633084		CM020931.1:19800333-19800438				11:24014568-24014730				NC_036788.1:9202220-9202380
fCNE_18396	Fchr19:3174636-3174792	APWO02001029.1:9935-10087		CM014099.1:28882265-28882389		HG916850.1:13517588-13517744	groupVI:7770481-7770637	NC_051445.1:11072867-11072959	JRPU02000397.1:126863-126987	CYIF01002582.1:4751-4910	KV751390.1:852383-852546		LG12:2949934-2950096	10:23633031-23633084		CM020931.1:19800333-19800457	KI519653.1:520811-520953			11:24014572-24014734			5:10191805-10191900	NC_036788.1:9202216-9202374
fCNE_18397	Fchr19:3174679-3174793	17:14937501-14937590		CM014088.1:22757739-22757792		HG916850.1:13517587-13517678	groupIV:24385493-24385584	NC_051445.1:11072866-11072959	I:3090226-3090319	CYIF01000229.1:49551-49644	KV751341.1:9687163-9687258		LG1:15787079-15787198	10:23633031-23633084		CM020931.1:19800367-19800458	KI519646.1:2452979-2453074			8:16075423-16075519			5:10191805-10191901	NW_020192361.1:742424-742521
fCNE_18398	Fchr19:3174693-3174797	17:14937501-14937590		CM014088.1:22757739-22757792		HG916850.1:13517587-13517678	groupIV:24385493-24385584	NC_051445.1:11072864-11072959	I:3090226-3090319	CYIF01000229.1:49551-49644	KV751341.1:9687163-9687258		LG5:24887795-24887892	10:23633031-23633084		CM020931.1:19800367-19800458	KI519646.1:2452979-2453074			8:16075419-16075519			5:10191805-10191901	NW_020192361.1:742424-742521
fCNE_18399	Fchr19:3174700-3174797	17:14937501-14937590		CM014088.1:22757739-22757791		HG916850.1:13517587-13517677	groupIV:24385493-24385584	NC_051445.1:11072864-11072958	I:3090227-3090319	CYIF01000229.1:49552-49644	KV751341.1:9687164-9687258		LG1:15787103-15787198	10:23633031-23633083		CM020931.1:19800370-19800458	KI519646.1:2452980-2453074			8:16075419-16075518			5:10191806-10191901	NW_020192361.1:742425-742521
fCNE_18400	Fchr19:3284978-3285130	22:3767821-3767900	CM015716.1:22990744-22990877	CM014082.1:9357918-9358043		HG916851.1:64075465-64075590	groupXVII:1842765-1842904	NC_051433.1:4134380-4134513	VI:6811241-6811366	CYIF01000017.1:578285-578417	KV751353.1:5354985-5355126	KV884689.1:6382989-6383124	LG5:11771482-11771611		CM018560.1:17157896-17157978	CM020912.1:28788924-28789001	KI519628.1:3601802-3601921	NC_049693.1:809312-809372	BDQW01000409.1:727875-728005	6:9021422-9021555	Un_random:21785124-21785249		20:10227994-10228113	NC_036784.1:26288591-26288720
fCNE_18401	Fchr19:3286526-3286646											KV885027.1:684945-685000								2:24238204-24238319
fCNE_18402	Fchr19:3287028-3287433							NC_051442.1:25012440-25012781								CM020913.1:35506213-35506556				4:122949-123324	Un_random:32890172-32890305			NC_036801.1:21255785-21256158
fCNE_18403	Fchr19:3290309-3290461		CM015716.1:22986198-22986324	CM014082.1:9357918-9358038		HG916851.1:64075465-64075585	groupXVII:1842771-1842904	NC_051433.1:4134380-4134513	VI:6811241-6811361	CYIF01000017.1:578290-578417	KV751353.1:5354985-5355121	KV884689.1:6382989-6383124	LG5:11771487-11771611		CM018560.1:17157896-17157983	CM020912.1:28788924-28789001	KI519628.1:3601802-3601921	NC_049693.1:809312-809372	BDQW01000409.1:727880-728005	6:9021427-9021555	Un_random:21785124-21785249		20:10227994-10228113	NC_036784.1:26288591-26288715
fCNE_18404	Fchr19:3291859-3291964											KV885027.1:684945-685000								2:24238204-24238259
fCNE_18405	Fchr19:3292357-3292762							NC_051442.1:25012440-25012781								CM020913.1:35506213-35506556				4:122949-123324	Un_random:32890172-32890305			NC_036801.1:21255785-21256158
fCNE_18406	Fchr19:3295638-3295790	22:3767821-3767907	CM015716.1:22990747-22990877	CM014082.1:9357918-9358038		HG916851.1:64075465-64075585	groupXVII:1842771-1842904	NC_051433.1:4134380-4134513	VI:6811241-6811361	CYIF01000017.1:578290-578417	KV751353.1:5354985-5355121	KV884689.1:6382989-6383124	LG5:11771487-11771611		CM018560.1:17157896-17157983	CM020912.1:28788924-28789001	KI519628.1:3601802-3601921	NC_049693.1:809312-809372	BDQW01000409.1:727880-728005	6:9021427-9021555	Un_random:21785124-21785249		20:10227994-10228113	NC_036784.1:26288591-26288715
fCNE_18407	Fchr19:3306276-3306413		CM015712.1:47662767-47662830		22:26725536-26725670		groupVIII:18579704-18579840	NC_051439.1:2622948-2623084							CM018566.1:11522135-11522255	CM020918.1:27937987-27938121	KI519766.1:44704-44840			CAAHFC010000150.1:327113-327245		CM017913.1:14580117-14580215	3:31705496-31705630	NW_020192644.1:133868-134003
fCNE_18408	Fchr19:3355804-3355921				7:8525790-8525906											CM020928.1:21800893-21800966				9:35928237-35928319
fCNE_18409	Fchr19:3412958-3413188		CM015714.1:28731861-28732076	CM014098.1:30179460-30179689	12:12683663-12683889		groupXV:14373165-14373310	NC_051430.1:8470961-8471187					LG5:14074884-14075032		CM018568.1:6909567-6909794	CM020911.1:10303714-10303911		NC_049692.1:27005644-27005779		19:3141078-3141307		CM017896.1:14071635-14071857	6:7240711-7240872	NC_036788.1:1949984-1950212
fCNE_18410	Fchr19:3413229-3413536			ML240777.1:12439-12756	23:10749852-10750112											CM020916.1:31124267-31124505				10:16752643-16752961		CM017907.1:15468585-15468699		NW_020193173.1:13235-13551
fCNE_18411	Fchr19:3413593-3413715			ML240777.1:12815-12936	23:10749669-10749790			NC_051430.1:8470473-8470576												19:3141663-3141784				NW_020193173.1:13615-13731
fCNE_18412	Fchr19:3413789-3414199		CM015724.1:23188027-23188259	ML240777.1:13013-13420	23:10749186-10749594		groupV:11860422-11860689	NC_051439.1:592666-592749				AONE01068290.1:1-210	LG5:14073893-14074255		CM018568.1:6911549-6911806	VHII01000040.1:25442-25712		NC_049693.1:23668108-23668277		10:16751979-16752388		CM017907.1:15469077-15469471	20:12047884-12048284	NW_020192575.1:139300-139706
fCNE_18413	Fchr19:3414255-3414456			ML240777.1:13477-13675	23:10748931-10749127			NC_051430.1:8470230-8470426							CM018568.1:6913646-6913782	CM020916.1:31123352-31123526				10:16751724-16751922		CM017895.1:1371076-1371156		NW_020193173.1:14272-14470
fCNE_18414	Fchr19:3486032-3486163		CM015716.1:24556753-24556847	CM014082.1:29719865-29719977		HG916837.1:26587141-26587255			VI:19407692-19407807	CYIF01000354.1:169327-169370			LG5:15730789-15730891			CM020912.1:238354-238459			BDQW01000066.1:3198952-3199037	6:7886786-7886886	Un_random:16689028-16689142			NC_036784.1:22546342-22546428
fCNE_18415	Fchr19:3500604-3500739		CM015716.1:24533672-24533758	CM014091.1:7712628-7712733		HG916837.1:26562096-26562209	groupXVII:1264200-1264308	NC_051433.1:3189030-3189143	VI:561741-561833	CYIF01000354.1:190084-190160			LG5:15764042-15764163	5:32557747-32557851		VHII01000082.1:2225-2301		NC_049693.1:2817069-2817144	BDQW01000066.1:3174244-3174293	6:7920728-7920815	Un_random:13884931-13885029		20:3005383-3005475	NC_036784.1:22476875-22476978
fCNE_18416	Fchr19:3516456-3516668	23:31398435-31398510		CM014099.1:28183115-28183333		HG916851.1:1729744-1729958			XIV:12975504-12975677					14:15265522-15265604	CM018560.1:9622084-9622160					5:3197933-3198151
fCNE_18417	Fchr19:3517635-3517732															CM020913.1:3828014-3828109				13:21564561-21564657
fCNE_18418	Fchr19:3517637-3517732															CM020913.1:3828017-3828109				13:21564564-21564657
fCNE_18419	Fchr19:3517639-3517732															CM020913.1:3828018-3828109				13:21564570-21564657
fCNE_18420	Fchr19:3528901-3528995		SIWR01000536.1:44045-44110													CM020922.1:25979957-25980036				15:5497733-5497792	Un_random:68220535-68220593
fCNE_18421	Fchr19:3529216-3529424		SIWR01000536.1:45478-45643	CM014083.1:5004248-5004443			groupII:1179295-1179490									CM020918.1:12404145-12404328		NC_049688.1:7245274-7245459		13:35332943-35333138	Un_random:22707274-22707460	CM017913.1:422034-422113
fCNE_18422	Fchr19:3592294-3592496		CM015716.1:26359450-26359645	CM014082.1:28649520-28649677		HG916837.1:28714000-28714158		NC_051433.1:1615733-1615828	VI:20585766-20585923	CYIF01000269.1:355426-355605		KV884901.1:514051-514147	LG5:13325139-13325299	5:19227086-19227265		CM020912.1:32330692-32330878	KI519716.1:1689243-1689403	NC_049693.1:1877478-1877573	BDQW01000306.1:233521-233635	6:6542365-6542543	Un_random:14092717-14092913		20:3671977-3672134	NW_020193334.1:29602-29762
fCNE_18423	Fchr19:3598461-3598635		CM015716.1:26342896-26343035	CM014082.1:28630646-28630786		HG916837.1:28692640-28692739			VI:20605294-20605435	CYIF01000269.1:377082-377221		KV884901.1:496542-496679				CM020912.1:32290631-32290774			BDQW01000306.1:255190-255334	6:6564624-6564765	Un_random:14085096-14085237
fCNE_18424	Fchr19:3599666-3599794					HG916837.1:28691961-28692049			VI:20606027-20606110								KI519716.1:1672406-1672479			6:6565433-6565528	Un_random:14083970-14084098		20:3689458-3689538
fCNE_18425	Fchr19:3731796-3732004		CM015716.1:26046668-26046874	CM014082.1:27616243-27616453		HG916837.1:28359450-28359663	scaffold_89:514972-515144	NC_051433.1:1935060-1935239	VI:20971039-20971226	CYIF01002333.1:5670-5883		KV884901.1:162953-163088	LG5:13653262-13653475	5:18861886-18862095		CM020912.1:31783382-31783567	KI519716.1:1290658-1290844	NC_049693.1:1606007-1606203	BDQW01000306.1:592165-592372	6:6914380-6914593	Un_random:13908765-13908979		20:4020897-4021083	NC_036784.1:24309166-24309377
fCNE_18426	Fchr19:3760932-3761088		CM015716.1:26003120-26003220	CM014082.1:28239811-28239938		HG916837.1:28302194-28302317			VI:21027416-21027544	CYIF01000395.1:45358-45471		KV884901.1:111681-111812	LG5:13705082-13705185					NC_049693.1:1563425-1563478	BDQW01000306.1:662807-662882	6:6964999-6965114	Un_random:78630280-78630424			NC_036784.1:24247954-24248011
fCNE_18427	Fchr19:3761305-3761620		CM015716.1:26002471-26002645	CM014082.1:27565519-27565841		HG916837.1:28301594-28301908	scaffold_89:527692-527959		VI:21027789-21028110	CYIF01000395.1:45708-46018		KV884901.1:111094-111412	LG5:13705516-13705824	5:18811044-18811316		CM020912.1:31706299-31706609	KI519716.1:1258851-1259026	NC_049693.1:1562898-1562961	BDQW01000306.1:663177-663456	6:6965419-6965735	Un_random:78629716-78630039		20:4053296-4053410	NC_036784.1:24247262-24247570
fCNE_18428	Fchr19:3772620-3772971	7:7692558-7692621		CM014101.1:20962302-20962602							KV751324.1:4840444-4840538		LG9:19134728-19134885	11:27335460-27335758	CM018544.1:2601136-2601390					22:22144888-22145248				NW_020192319.1:3023746-3023903
fCNE_18429	Fchr19:3773073-3773212			CM014101.1:20962791-20962888										22:11722176-11722281						22:22145376-22145488
fCNE_18430	Fchr19:3773292-3773437			CM014086.1:20239275-20239393					JRPU02008737.1:42-160											7:31425158-31425287
fCNE_18431	Fchr19:3773621-3773904	24:28718929-28719022		CM014098.1:23749223-23749505			groupXIV:12690826-12690986	NC_051452.1:14305012-14305187												7:31425497-31425765			7:31443211-31443404
fCNE_18432	Fchr19:3773925-3774119			CM014095.1:13378189-13378386	7:59489788-59489910							AONE01068096.1:85-243			CM018544.1:2599970-2600121	CM020913.1:41533599-41533794				7:31427430-31427607		CM017897.1:14821186-14821379		NC_036788.1:15741628-15741778
fCNE_18433	Fchr19:3774404-3774612			CM014098.1:22499945-22500059						CYIF01000494.1:104902-105100				11:26788985-26789117						7:31427614-31427817
fCNE_18434	Fchr19:3780589-3780734	24:28720115-28720199		CM014101.1:20964816-20964958										5:5529744-5529882						22:22146127-22146262
fCNE_18435	Fchr19:3780758-3780869			CM014098.1:22499164-22499264																7:31428484-31428584
fCNE_18436	Fchr19:3780889-3781100			CM014101.1:20965919-20966127					JRPU02000106.1:422437-422597							CM020916.1:17873107-17873228				7:31428921-31429131			7:459567-459688
fCNE_18437	Fchr19:3797023-3797167	24:18911242-18911327	CM015724.1:23427260-23427394	CM014080.1:35467081-35467192	9:9432038-9432146	HG916836.1:20187573-20187619	scaffold_220:60795-60919	NC_051440.1:2226296-2226431					LG3:47426040-47426145		CM018556.1:20151052-20151124	CM020931.1:25245380-25245508		NC_049688.1:13207923-13208061		6:38804879-38805007		CM017912.1:6428514-6428624		NC_036801.1:17319311-17319424
fCNE_18438	Fchr19:3797028-3797197	24:18911242-18911327	CM015724.1:23427248-23427394	CM014080.1:35467074-35467192	9:9432004-9432146	HG916836.1:20187573-20187619	groupXII:3964450-3964611	NC_051440.1:2226262-2226431				KV884712.1:757813-757884	LG3:47426040-47426145		CM018556.1:20151052-20151158	CM020912.1:16527254-16527410		NC_049688.1:13207889-13208061		7:35499597-35499739		CM017912.1:6428514-6428630		NC_036801.1:17319277-17319424
fCNE_18439	Fchr19:3797046-3797171	24:18911242-18911327	CM015724.1:23427256-23427381	CM014080.1:35467077-35467192	9:9432034-9432146		scaffold_220:60803-60919	NC_051451.1:18338091-18338207							CM018556.1:20151052-20151124	CM020931.1:25245388-25245509		NC_049688.1:13207919-13208043		6:38804899-38805011		CM017912.1:6428514-6428628		NC_036801.1:17319307-17319424
fCNE_18440	Fchr19:3797047-3797167	24:18911242-18911327	CM015724.1:23427260-23427378	CM014080.1:35467081-35467192	9:9432038-9432146		scaffold_220:60803-60919	NC_051431.1:23000395-23000504							CM018556.1:20151052-20151124	CM020931.1:25245391-25245508		NC_049688.1:13207923-13208040		6:38804899-38805007		CM017912.1:6428514-6428624		NC_036801.1:17319311-17319424
fCNE_18441	Fchr19:3820358-3820517					HG916851.1:80748341-80748475		NC_051436.1:22183695-22183827	XIII:11289044-11289192				LG3:74618889-74618971				KI520130.1:96763-96830			1:37851586-37851730				NW_020192415.1:401984-402066
fCNE_18442	Fchr19:3905983-3906170						groupI:15747778-15747887													23:353608-353778			23:9273542-9273635
fCNE_18443	Fchr19:3905983-3906157						groupI:15747778-15747887													23:353608-353778			23:9273542-9273635
fCNE_18444	Fchr19:4043968-4044165			CM014087.1:34942853-34943007	8:38965164-38965356			NC_051435.1:32258830-32259026												16:27068910-27069102	Un_random:74966585-74966768		16:23881037-23881227
fCNE_18445	Fchr19:4079439-4079540			CM014099.1:28940422-28940496						CYIF01000281.1:385586-385666	KV751381.1:1021272-1021344									7:35341145-35341245
fCNE_18446	Fchr19:4158773-4158863			CM014082.1:2448895-2448954		HG916837.1:2384096-2384163			VI:23948264-23948330							CM020912.1:37000832-37000880				6:38837466-38837533
fCNE_18447	Fchr19:4159334-4159450		CM015716.1:3324873-3324981	CM014082.1:2449480-2449589		HG916837.1:2385615-2385725			VI:23948819-23948928	CYIF01000821.1:17063-17160			LG5:35519216-35519313			CM020912.1:36996549-36996643		NC_049693.1:24654193-24654288	BDQW01000088.1:1765395-1765509	6:38838983-38839093	Un_random:13673297-13673409			NW_020192583.1:16984-17081
fCNE_18448	Fchr19:4160656-4160918		CM015716.1:3322154-3322369	CM014082.1:2452242-2452442		HG916837.1:2388560-2388834	groupXVII:12873701-12873954	NC_051433.1:28898020-28898188	VI:23957317-23957584	CYIF01000821.1:20088-20162	KV751324.1:4297524-4297739	KV884731.1:284386-284591		5:19590032-19590205		CM020912.1:36991665-36991945		NC_049693.1:24656140-24656403	BDQW01000088.1:1762303-1762579	6:38841236-38841503	Un_random:13672323-13672489
fCNE_18449	Fchr19:4161025-4161157			CM014082.1:2452673-2452763		HG916837.1:2388977-2389089	groupXVII:12873416-12873514		VI:23957801-23957904		KV751324.1:4297245-4297356								BDQW01000088.1:1762093-1762205	6:38841700-38841804
fCNE_18450	Fchr19:4233404-4233533		CM015732.1:1174298-1174426	CM014097.1:2239098-2239185		HG916851.1:9092387-9092511	groupXII:16591072-16591199	NC_051443.1:1937988-1938112	XI:22938149-22938277			KV885164.1:29154-29282	LG14:24824735-24824863	15:7542912-7543040		CM020920.1:36933916-36934044	AYCK01029915.1:2238-2366	NC_049693.1:23544070-23544198		21:30817731-30817859	Un_random:35009828-35009956	CM017897.1:29978445-29978570	8:3001001-3001129	NW_020192640.1:154781-154909
fCNE_18451	Fchr19:4233906-4234147		CM015732.1:1174526-1174668	CM014101.1:2284636-2284865		HG916851.1:9092176-9092275	groupXII:16591312-16591515	NC_051435.1:26344005-26344237	XIII:43391973-43392208			KV885124.1:416973-417205	LG14:24824970-24825208	15:7542567-7542805		CM020913.1:37930914-37931147	KI520154.1:282768-283004	NC_049700.1:24822921-24823154		CAAHFC010000040.1:67813-68045	Un_random:35010063-35010301	CM017909.1:5787254-5787487	8:3001246-3001464	NC_036791.1:8918530-8918768
fCNE_18452	Fchr19:4233923-4234600		CM015732.1:1174690-1175056	CM014101.1:2284640-2285321		HG916851.1:50518841-50519428	groupXII:16591316-16591897	NC_051435.1:26343554-26344234	XIII:43391518-43392204			KV885164.1:29398-30079	LG14:24824983-24825665	15:7542109-7542796		CM020913.1:37930456-37931143	KI520154.1:282771-283299	NC_049700.1:24822463-24823150		24:20163559-20164235	Un_random:35010072-35010759	CM017894.1:791405-792087	8:3001246-3001924	NC_036791.1:8918091-8918755
fCNE_18453	Fchr19:4234630-4234773		CM015719.1:5081064-5081208	CM014080.1:38564932-38565074		HG916851.1:50518560-50518702	groupXI:1512884-1513022	NC_051443.1:1936956-1937099	IV:5994160-5994302			KV884777.1:362454-362596	LG17:20359150-20359290	15:7541828-7541970		CM020920.1:36934978-36935120	KI519614.1:1828332-1828474	NC_049693.1:23543007-23543144		24:21627457-21627599	Un_random:35010898-35011040	CM017894.1:791124-791261	8:3002063-3002205	NC_036791.1:8917809-8917949
fCNE_18454	Fchr19:4234863-4235076		CM015719.1:5080775-5080987	CM014101.1:2285611-2285819		HG916851.1:50518260-50518468	groupXI:1513125-1513311	NC_051431.1:37062694-37062899	JRPU02008297.1:160-342			KV885200.1:28875-29087	LG17:20358847-20359059	15:7541525-7541723		CM020920.1:36935212-36935420	KI519614.1:1828568-1828771	NC_049700.1:24820736-24820948		17:18283350-18283562	Un_random:35011131-35011343	CM017894.1:790821-791029	8:3002297-3002502	NW_020192919.1:29727-29934
fCNE_18455	Fchr19:4242317-4242419					HG916837.1:2599240-2599354			VI:24123388-24123502								KI519859.1:143114-143223		BDQW01000088.1:1572692-1572771	6:39125245-39125324	Un_random:13609751-13609851		20:31113030-31113112
fCNE_18456	Fchr19:4244833-4244919		CM015716.1:3100138-3100216	CM014082.1:1153727-1153806		HG916837.1:2606945-2607028	groupXVII:12789993-12790068		VI:24128943-24129022	CYIF01000494.1:90576-90654	KV751324.1:4086069-4086145	KV885000.1:290897-290973	LG5:35231265-35231341	5:19701590-19701668		CM020912.1:36715038-36715115	KI519859.1:135715-135794	NC_049693.1:24813558-24813642	BDQW01000088.1:1565812-1565890	6:39134433-39134514	Un_random:13608189-13608272		20:31104948-31105027	NW_020192583.1:198671-198747
fCNE_18457	Fchr19:4245130-4245273		CM015716.1:3099784-3099921	CM014082.1:1153377-1153509		HG916837.1:2607780-2607846	groupXVII:12789620-12789763		VI:24129286-24129410	CYIF01000494.1:90205-90357	KV751324.1:4085727-4085849	KV885000.1:290531-290597	LG5:35230901-35230971			CM020912.1:36714689-36714823			BDQW01000088.1:1565460-1565528	6:39134730-39134864	Un_random:13607829-13607970			NW_020192583.1:199036-199106
fCNE_18458	Fchr19:4245874-4246303		CM015716.1:3098068-3098477	CM014082.1:1152670-1153058		HG916837.1:2609975-2610393	groupXVII:12788787-12788977	NC_051433.1:29159365-29159729	VI:24129894-24130314	CYIF01000494.1:88633-89036	KV751324.1:4084720-4085101	KV885000.1:289266-289466	LG5:35229773-35230178			CM020912.1:36712630-36712977	KI519859.1:133114-133471	NC_049693.1:24814911-24815162	BDQW01000088.1:1563807-1564203	6:39136096-39136507	Un_random:13607046-13607324		20:31099219-31099566	NC_036784.1:318879-319284
fCNE_18459	Fchr19:4256623-4256820		CM015716.1:3079982-3080177	CM014082.1:1232087-1232277		HG916837.1:2629697-2629892	groupXVII:12777631-12777805	NC_051433.1:29185436-29185605	VI:24161221-24161417	CYIF01000494.1:69621-69800	KV751324.1:4043061-4043240	KV885000.1:252455-252649	LG5:35176873-35177045	5:19717206-19717282		CM020912.1:36688034-36688207	KI519859.1:115199-115350	NC_049693.1:24828926-24829100	BDQW01000088.1:1545232-1545411	6:39154791-39154986	Un_random:13599516-13599684		20:31079143-31079294	NC_036784.1:373017-373188
fCNE_18460	Fchr19:4256928-4257038		CM015716.1:3079717-3079790			HG916837.1:2630085-2630193	groupXVII:12777369-12777445		VI:24161610-24161683	CYIF01000494.1:69358-69428		KV885000.1:252191-252261						NC_049693.1:24829285-24829387	BDQW01000088.1:1544969-1545039	6:39155178-39155251
fCNE_18461	Fchr19:4257110-4257283	22:31447821-31447903	CM015716.1:3079446-3079603	CM014082.1:1134759-1134917	11:20048108-20048190	HG916837.1:2630267-2630430	groupXVII:12777098-12777255	NC_051433.1:29185955-29186113	VI:24161797-24161955	CYIF01000494.1:69073-69241	KV751324.1:4042521-4042686	KV885000.1:251919-252073	LG5:35176340-35176493	5:19717556-19717709	CM018560.1:4280726-4280808	CM020912.1:36687505-36687657	KI519859.1:114091-114249	NC_049693.1:24829473-24829605	BDQW01000088.1:1544694-1544852	6:39155362-39155527	Un_random:13599092-13599255	CM017911.1:9886100-9886182	20:31078295-31078453	NC_036784.1:373568-373700
fCNE_18462	Fchr19:4257832-4257923		CM015716.1:3076645-3076722			HG916837.1:2631674-2631767	groupXVII:12775797-12775895	NC_051433.1:29189986-29190076	VI:24162749-24162842	CYIF01000494.1:68042-68135	KV751324.1:4038719-4038812	KV885000.1:250915-250993	LG5:35174735-35174828	5:19721528-19721605		CM020912.1:36684666-36684751		NC_049693.1:24830874-24830940	BDQW01000088.1:1543084-1543177	6:39157790-39157884	Un_random:13598230-13598320			NC_036784.1:375503-375596
fCNE_18463	Fchr19:4257924-4258022		CM015716.1:3076523-3076612	CM014082.1:1133792-1133869		HG916837.1:2631792-2631881		NC_051433.1:29190102-29190183	VI:24162867-24162969	CYIF01000494.1:67917-68015	KV751324.1:4038593-4038694			5:19721645-19721726		CM020912.1:36684517-36684616		NC_049693.1:24830980-24831085	BDQW01000088.1:1542980-1543064	6:39157911-39158009	Un_random:13598110-13598205
fCNE_18464	Fchr19:4423897-4424152				18:30085950-30086204		scaffold_358:1739-1974	NC_051436.1:17642071-17642301							CM018569.1:380970-381201	CM020932.1:17770108-17770342		NC_049698.1:200769-201013		6:39571788-39572042		CM017897.1:14670050-14670148	19:6533602-6533811	NW_020192825.1:62662-62876
fCNE_18465	Fchr19:4424020-4424195				18:30085907-30086065			NC_051436.1:17642071-17642188							CM018569.1:380925-381099	CM020912.1:31267980-31268154		NC_049698.1:200923-201056		6:39571911-39572082		CM017910.1:18107374-18107501	19:6533740-6533873	NW_020192825.1:62617-62791
fCNE_18466	Fchr19:4424038-4424226				4:31739227-31739411			NC_051453.1:19470417-19470588							CM018569.1:380909-381075	CM020909.1:9801835-9802004		NC_049698.1:200923-201087		6:39571929-39572111		CM017910.1:18107359-18107501	19:6533740-6533885	NW_020193138.1:19580-19761
fCNE_18467	Fchr19:4424247-4424588				5:39945942-39946195		scaffold_358:2089-2361	NC_051453.1:19470047-19470380							CM018543.1:14395962-14396165	CM020909.1:9801539-9801828		NC_049698.1:201109-201420		12:28893613-28893953		CM017916.1:7166798-7166902		NW_020192825.1:62287-62508
fCNE_18468	Fchr19:4424315-4424420															CM020909.1:9801691-9801768				12:28805255-28805359
fCNE_18469	Fchr19:4425316-4425445														CM018569.1:379709-379787	CM020915.1:4967304-4967387		NC_049707.1:1201261-1201350		6:39573210-39573334		CM017894.1:3343651-3343715		NW_020192836.1:102420-102496
fCNE_18470	Fchr19:4425324-4425443														CM018569.1:379709-379787	CM020915.1:4967304-4967387		NC_049707.1:1201261-1201342		6:39573216-39573334		CM017894.1:3343651-3343715		NW_020192836.1:102421-102496
fCNE_18471	Fchr19:4425464-4425597				18:30084540-30084656		scaffold_358:3224-3333	NC_051453.1:19469085-19469203							CM018557.1:13265307-13265432	CM020909.1:9800573-9800680		NC_049707.1:1201119-1201205		6:39573356-39573488		CM017917.1:26323604-26323717	11:31980031-31980149	NW_020192506.1:189518-189627
fCNE_18472	Fchr19:4425490-4425597				18:30084540-30084644		scaffold_358:3227-3333	NC_051453.1:19469085-19469183							VFJC01000053.1:30253-30359	CM020909.1:9800573-9800679		NC_049707.1:1201119-1201179		6:39573382-39573488		CM017917.1:26323611-26323717	11:31980031-31980137	NW_020192506.1:189521-189627
fCNE_18473	Fchr19:4577979-4578156		CM015729.1:1697095-1697242	CM014096.1:28790403-28790562	22:3905597-3905755		groupVII:7737043-7737207	NC_051435.1:18931185-18931348							CM018557.1:18603124-18603278	CM020921.1:2380714-2380864		NC_049695.1:25004594-25004732		19:71392-71552	Un_random:99045427-99045491	CM017896.1:6078695-6078871	18:26681555-26681641	NW_020193075.1:16404-16558
fCNE_18474	Fchr19:4585691-4585897								JRPU02000162.1:16513-16615				LG23:20150940-20151030			CM020909.1:23008288-23008483			BDQW01000088.1:518060-518113	20:1773990-1774185				NC_036789.1:31433532-31433729
fCNE_18475	Fchr19:4585966-4586084															CM020910.1:23500367-23500479				20:1769533-1769640
fCNE_18476	Fchr19:4586099-4586230			CM014085.1:183197-183276												CM020910.1:23500212-23500342				22:561657-561789				NC_036790.1:23512266-23512398
fCNE_18477	Fchr19:4586643-4587023			CM014095.1:32913144-32913334												CM020927.1:36510486-36510863				5:648275-648651				NW_020192471.1:63941-64279
fCNE_18478	Fchr19:4587049-4587148															CM020927.1:36510260-36510332				5:648064-648146
fCNE_18479	Fchr19:4793491-4793623		CM015716.1:2117753-2117815	CM014082.1:21159267-21159346		HG916837.1:3718776-3718855	groupXVII:12277656-12277731	NC_051433.1:29883251-29883331	JRPU02000121.1:333767-333846	CYIF01000279.1:570618-570700		KV884731.1:1335271-1335353	LG5:36460008-36460087			CM020912.1:34925544-34925626		NC_049693.1:27324898-27324961	BDQW01000088.1:2862459-2862541	6:36871959-36872038				NC_036784.1:2162766-2162845
fCNE_18480	Fchr19:4800205-4800424				22:27466334-27466547			NC_051452.1:14007824-14007944							CM018568.1:6386668-6386798	CM020918.1:11317031-11317151				11:33361795-33362004			19:4825464-4825584
fCNE_18481	Fchr19:4800425-4800532																			18:25905025-25905122
fCNE_18482	Fchr19:4850676-4850806					HG916835.1:1637028-1637150	groupIX:1717561-1717681	NC_051438.1:7735386-7735506	XXI:21122935-21123023	CYIF01001057.1:466-533	KV751317.1:2213536-2213658	KV884946.1:820155-820270		13:33277480-33277547					BDQW01000822.1:3195212-3195279	13:33045847-33045971			5:30606735-30606810
fCNE_18483	Fchr19:4850830-4851157				22:1625832-1626154	HG916839.1:1905986-1906194	groupXVIII:2337532-2337785	NC_051453.1:22039519-22039840	V:5543293-5543607	CYIF01000222.1:61477-61803	KV751317.1:2213337-2213511	KV884717.1:1292599-1292912	LG3:3168060-3168247	5:32358042-32358366		CM020914.1:9409995-9410153	KI520353.1:54517-54736		BDQW01000822.1:3195304-3195505	13:33046003-33046318			5:30606835-30607159	NW_020192361.1:256793-256964
fCNE_18484	Fchr19:4867833-4869977		CM015720.1:16522731-16523520	ML240777.1:10273-12397	12:12683663-12685769		groupXI:5037643-5038013	NC_051430.1:8471858-8472652	VI:25806804-25806869				LG5:14075841-14076587		CM018568.1:6908383-6909794	CM020916.1:31124614-31126518		NC_049698.1:3833179-3833744		10:16753003-16755094		CM017902.1:18882123-18882485	6:9734384-9734936	NW_020193173.1:11083-13192
fCNE_18485	Fchr19:4870018-4870333			ML240777.1:12439-12753	23:10749852-10750159											CM020916.1:31124267-31124530				10:16752646-16752961			12:1461937-1462025	NW_020192575.1:139974-140280
fCNE_18486	Fchr19:4870391-4870516			ML240777.1:12812-12936	23:10749669-10749793			NC_051430.1:8470473-8470573												19:3141660-3141784				NW_020193173.1:13607-13731
fCNE_18487	Fchr19:4870588-4871000		CM015724.1:23187987-23188382	ML240777.1:13009-13420	23:10749186-10749595		groupV:11860457-11860820	NC_051438.1:1234242-1234603				AONE01068290.1:1-210	LG5:14073901-14074255		CM018568.1:6911548-6911806	CM020916.1:31123640-31124002		NC_049698.1:3835394-3835751		10:16751979-16752389		CM017907.1:15469077-15469435	7:26351767-26352125	NW_020192575.1:139300-139706
fCNE_18488	Fchr19:4871056-4871852		CM015721.1:751303-751465	CM014085.1:596948-597750	23:10748322-10749127		groupVII:19668231-19668438	NC_051450.1:6572631-6572914							CM018568.1:6913647-6914415	CM020915.1:35549320-35549582		NC_049709.1:14284893-14285212		19:3143454-3144262		CM017897.1:29840097-29840291	21:22694506-22694630	NC_036793.1:3076557-3077364
fCNE_18489	Fchr19:4871876-4871993			CM014098.1:30178516-30178632	12:12681634-12681747		groupVII:19668769-19668841								CM018568.1:6914451-6914541			NC_049704.1:19905809-19905872		10:16750975-16751089				NW_020193173.1:15105-15221
fCNE_18490	Fchr19:4872000-4872241			CM014098.1:30177547-30177784	23:10747210-10747447										CM018568.1:6915259-6915475	CM020911.1:21080796-21081029				19:3145129-3145368		CM017903.1:11722503-11722623		NW_020193173.1:15957-16188
fCNE_18491	Fchr19:4872242-4872413			CM014098.1:30177370-30177545	23:10747153-10747207				VI:25813080-25813199											19:3150094-3150269				NW_020193173.1:16192-16255
fCNE_18492	Fchr19:4872475-4872958			CM014090.1:34729601-34730083	23:10746604-10746995				III:43193652-43193713											10:16749289-16749770				NW_020193173.1:16418-16743
fCNE_18493	Fchr19:4932772-4932881					HG916838.1:374096-374151														19:2467559-2467660
fCNE_18494	Fchr19:4972823-4973691	APWO02000080.1:370447-370718		CM014078.1:811684-812539		HG916851.1:32343781-32343986		NC_051440.1:2048912-2049683	JRPU02000267.1:164430-165023	CYIF01000108.1:786269-786521					CM018549.1:27415647-27415739	CM020915.1:28529660-28530471		NC_049697.1:5299364-5300209	BDQW01002246.1:13538-13791	10:24789216-24790071		CM017912.1:8288815-8288872
fCNE_18495	Fchr19:4974171-4975009	23:2708750-2709151		CM014084.1:36140258-36141059		HG916837.1:17135150-17135426		NC_051434.1:25185289-25186053	JRPU02000403.1:6830-7176	CYIF01003375.1:21456-21550						CM020915.1:28528373-28529145		NC_049697.1:5300695-5301506	BDQW01012297.1:3902-4372	21:3351381-3352175	Un_random:85719827-85719999
fCNE_18496	Fchr19:4975014-4975195			ML240653.1:3461-3639	21:33566904-33567066			NC_051434.1:25185142-25185283										NC_049697.1:5301536-5301633		10:24791403-24791554		CM017912.1:8487927-8488066
fCNE_18497	Fchr19:4975253-4975506			CM014084.1:36141367-36141601	23:16873339-16873503			NC_051434.1:25184801-25185043							CM018565.1:13993422-13993577	CM020915.1:28527842-28528092		NC_049697.1:5301775-5302027	BDQW01026765.1:1-102	21:3350878-3351109		CM017912.1:8290794-8290933
fCNE_18498	Fchr19:4975538-4975771			CM014084.1:24855153-24855350				NC_051449.1:26026074-26026277								CM020915.1:28527599-28527789		NC_049697.1:5302072-5302292		5:18966485-18966670			18:3940730-3940804
fCNE_18499	Fchr19:5011001-5011098			CM014080.1:19678797-19678867					X:30315247-30315317											21:1705187-1705256
fCNE_18500	Fchr19:5014685-5014791	APWO02000106.1:197109-197189	CM015735.1:10165073-10165177	CM014088.1:3015325-3015428		HG916847.1:24455-24536	scaffold_37:598767-598870	NC_051443.1:5446143-5446246	X:15906335-15906402	CYIF01000010.1:401799-401839	KV751341.1:6023896-6023977	AONE01054367.1:1038-1143	LG20:2687866-2687937	11:27031188-27031251			KI519991.1:352131-352184			4:19400603-19400708	Un_random:48464813-48464912		6:1733789-1733892	NC_036794.1:25330731-25330836
fCNE_18501	Fchr19:5014891-5015002	24:3943522-3943613	CM015727.1:22670906-22670972	CM014095.1:8320411-8320531			groupXX:19578723-19578793	NC_051450.1:3585440-3585549			KV751339.1:9882000-9882077				CM018542.1:14033705-14033793		KI519988.1:220436-220498			6:27490836-27490956	12:510021-510144		6:1735705-1735823
fCNE_18502	Fchr19:5016635-5016893			CM014094.1:6449992-6450265			groupXX:108747-108976	NC_051453.1:21030167-21030439	III:47512355-47512423		KV756048.1:19-96	KV884796.1:163001-163103	LG3:27535908-27536001		CM018549.1:2325874-2326124		KI519988.1:219777-220036	NC_049698.1:198777-198916		18:8193200-8193464	12:509337-509602		6:1736240-1736504	NC_036795.1:9994775-9995005
fCNE_18503	Fchr19:5538556-5538685			ML240859.1:12362-12478	7:51911319-51911419			NC_051438.1:2103861-2103968												8:34987330-34987445		CM017917.1:3705485-3705603	14:21288905-21289018	NC_036792.1:14421932-14422044
fCNE_18504	Fchr19:5664829-5665766		CM015719.1:14175105-14176041	CM014084.1:25662345-25663278	20:12613568-12614053		groupXVI:15946694-15946893	NC_051448.1:23512951-23513855	XXII:15037161-15037278			AONE01070365.1:2-215			CM018544.1:488204-488375	CM020911.1:14191074-14192010		NC_049707.1:1560565-1560696	BDQW01004927.1:396648-396761	20:7946615-7947551		CM017914.1:16190267-16190509	17:13670643-13671571	NC_036793.1:20715731-20716665
fCNE_18505	Fchr19:5665129-5665296		CM015730.1:6615639-6615805	CM014095.1:1986736-1986902	20:12613663-12613773		groupXVI:15946694-15946818	NC_051444.1:29937119-29937270							CM018559.1:772580-772742	CM020926.1:21788874-21789040				10:3532719-3532885		CM017914.1:16190267-16190398	17:13670943-13671106	NC_036798.1:3234894-3235055
fCNE_18506	Fchr19:5665139-5665242		CM015730.1:6615649-6615751	CM014095.1:1986790-1986890			groupXVI:15946736-15946818	NC_051444.1:29937161-29937259								CM020926.1:21766262-21766362				10:3532731-3532831			17:13670955-13671055	NW_020193620.1:4932-5032
fCNE_18507	Fchr19:5665160-5665289		CM015730.1:6615670-6615798	CM014095.1:1986743-1986871	20:12613663-12613773		groupXVI:15946694-15946817	NC_051444.1:29937119-29937242								CM020926.1:21766215-21766343				24:20615765-20615893			17:13670974-13671100	NW_020193620.1:4887-5011
fCNE_18508	Fchr19:5669706-5670125		CM015730.1:6616816-6617224	CM014100.1:27710025-27710434	15:41342748-41342974		scaffold_1385:1215-1347	NC_051448.1:23515326-23515736			KV751334.1:11587902-11588020					CM020926.1:21787450-21787859			BDQW01000003.1:17981729-17981891	20:7948091-7948498		CM017912.1:4957182-4957336	17:13672113-13672523	NC_036793.1:20714779-20715173
fCNE_18509	Fchr19:5669827-5669930		CM015730.1:6616942-6617042	ML142789.1:471107-471207				NC_051448.1:23515453-23515553								CM020926.1:21787632-21787732			BDQW01004927.1:396828-396911	20:7948218-7948318			17:13672240-13672340	NW_020193620.1:3646-3746
fCNE_18510	Fchr19:5670139-5670290		CM015730.1:6617265-6617402	CM014100.1:27709848-27709993	22:24487322-24487426		scaffold_80:420758-420896	NC_051448.1:23515767-23515913								CM020913.1:150268-150406				10:3534343-3534481			17:13672554-13672700	NC_036793.1:14505160-14505305
fCNE_18511	Fchr19:5670260-5670362		CM015730.1:6617379-6617471	CM014100.1:24837723-24837822			scaffold_80:81668-81754	NC_051437.1:11827250-11827333								CM020913.1:150198-150294				20:7948651-7948747			17:13672673-13672769	NW_020193620.1:3230-3312
fCNE_18512	Fchr19:5670269-5670370		CM015730.1:6617385-6617483	CM014100.1:24837733-24837831			scaffold_80:81668-81754	NC_051448.1:23515899-23515994								CM020926.1:21764532-21764630				20:7948661-7948747			17:13672686-13672781	NC_036793.1:20120839-20120916
fCNE_18513	Fchr19:5671446-5671567		CM015730.1:6618657-6618757	ML142789.1:466408-466519	15:41331520-41331615		groupI:21128844-21128901	NC_051433.1:26681057-26681174								CM020926.1:21785918-21786022		NC_049692.1:22045480-22045561		20:7949915-7950022		CM017902.1:18794510-18794594	17:13673939-13674056	NW_020193620.1:1930-2031
fCNE_18514	Fchr19:5858879-5859022			ML240799.1:24024-24164			groupVII:14784014-14784133	NC_051445.1:30791614-30791713							CM018558.1:2692631-2692718	CM020916.1:25016600-25016719		NC_049697.1:4395146-4395236		24:1559433-1559551			PGSD01000072.1:129178-129266	NC_036801.1:41104804-41104924
fCNE_18515	Fchr19:5859584-5859687			ML240799.1:23299-23401	4:60677533-60677627		groupIII:13800216-13800318	NW_023665781.1:33729-33825							VFJC01000033.1:195188-195290	CM020930.1:30064458-30064533				22:1735195-1735297				NC_036796.1:32206147-32206243
fCNE_18516	Fchr19:6003652-6003864	13:30590212-30590262	CM015716.1:22440175-22440383	CM014082.1:7952875-7953081	6:47465834-47465985	HG916837.1:24376618-24376824	groupXVII:2669373-2669564	NC_051433.1:5347085-5347296	VI:7931773-7931983	CYIF01000240.1:176439-176649	KV751353.1:4045516-4045711	KV884689.1:5197035-5197243	LG5:10405425-10405635	5:15194013-15194223		CM020912.1:27192896-27193090	KI519628.1:2248680-2248856	NC_049693.1:5611889-5612060	BDQW01000409.1:1925908-1926118	6:10431381-10431592	11:8719001-8719208		20:8960561-8960737	NC_036784.1:27641182-27641392
fCNE_18517	Fchr19:6063444-6063605	13:23766061-23766154	CM015716.1:21446313-21446473	CM014082.1:6816831-6816938	6:54576516-54576624	HG916837.1:23336608-23336768	groupXVII:3371792-3371946	NC_051433.1:6380882-6381042	VI:6857890-6858051	CYIF01000300.1:302919-303079	KV751353.1:2897031-2897184	KV884689.1:4244110-4244270	LG5:9278609-9278769	5:12958844-12958960	CM018542.1:9639128-9639211	CM020912.1:25938314-25938473	KI519628.1:1099386-1099546	NC_049693.1:6569147-6569222	BDQW01000066.1:4508343-4508503	6:11704908-11705068	11:8675702-8675859	CM017905.1:470101-470196	20:7821855-7822015	NC_036784.1:28847345-28847503
fCNE_18518	Fchr19:6063624-6063733		CM015716.1:21446243-21446288	CM014082.1:6816758-6816799		HG916837.1:23336551-23336586	groupXVII:3371985-3372034	NC_051433.1:6381066-6381118	VI:6857816-6857861	CYIF01000300.1:302848-302893	KV751353.1:2896936-2897008	KV884689.1:4244034-4244086	LG5:9278550-9278586	5:12958986-12959022		CM020912.1:25938243-25938284	KI519628.1:1099317-1099362		BDQW01000066.1:4508243-4508317	6:11705090-11705161	11:8675574-8675675		20:7821795-7821831	NC_036784.1:28847528-28847562
fCNE_18519	Fchr19:6064203-6064362		CM015716.1:21444134-21444273	CM014082.1:6814871-6815016		HG916837.1:23334985-23335130	groupXVII:3373507-3373630	NC_051433.1:6383078-6383209	VI:6855936-6856081	CYIF01000300.1:301517-301638	KV751353.1:2895675-2895804	KV884689.1:4242220-4242334	LG5:9276159-9276305	5:12960432-12960543		CM020912.1:25935855-25935966	KI519628.1:1097549-1097672	NC_049693.1:6571497-6571612	BDQW01000066.1:4506958-4507092	6:11706604-11706725	11:8674785-8674933		20:7819059-7819182	NC_036784.1:28849565-28849711
fCNE_18520	Fchr19:6076595-6076741		CM015716.1:21432459-21432593	CM014082.1:6802909-6803043		HG916837.1:23320187-23320321	groupXVII:3383719-3383854	NC_051433.1:6397229-6397296	VI:6843825-6843959	CYIF01000300.1:283723-283857	KV751353.1:2881267-2881400	KV884689.1:4229781-4229915	LG5:9262675-9262805	5:12971069-12971186		CM020912.1:25920798-25920932	KI519628.1:1083461-1083593	NC_049693.1:6585233-6585346	BDQW01000066.1:4493264-4493398	6:11720880-11721016	11:8666794-8666936		20:7797681-7797799	NC_036784.1:28863527-28863657
fCNE_18521	Fchr19:6077012-6077159		CM015716.1:21431834-21431905	CM014082.1:6802280-6802388		HG916837.1:23319583-23319643			VI:6843196-6843304	CYIF01000300.1:283098-283167	KV751353.1:2880663-2880733	KV884689.1:4229234-4229298	LG5:9262063-9262170						BDQW01000066.1:4492641-4492710	6:11721565-11721634				NC_036784.1:28864159-28864287
fCNE_18522	Fchr19:6078776-6078919	13:23703538-23703616	CM015716.1:21428299-21428423	CM014082.1:6799713-6799845		HG916837.1:23317387-23317519	groupXVII:3386264-3386328	NC_051433.1:6397983-6398049	VI:6840583-6840703	CYIF01000300.1:280168-280295	KV751353.1:2875642-2875774	KV884689.1:4226442-4226520	LG5:9260111-9260237	5:12975781-12975847	CM018542.1:9621053-9621131	CM020912.1:25917079-25917209	KI519628.1:1080465-1080552	NC_049693.1:6589480-6589612	BDQW01000066.1:4488838-4488972	6:11724015-11724147	11:8666044-8666163		20:7794288-7794372	NC_036784.1:28866314-28866355
fCNE_18523	Fchr19:6079471-6079651		CM015716.1:21427465-21427644	CM014082.1:6798946-6799094		HG916837.1:23316575-23316726	groupXVII:3386965-3387113	NC_051433.1:6398571-6398722	VI:6839813-6839961	CYIF01000300.1:279365-279516	KV751353.1:2874884-2875045	KV884689.1:4225695-4225790	LG5:9259311-9259461		CM018542.1:9620061-9620140	CM020912.1:25916274-25916379	KI519628.1:1079789-1079869	NC_049693.1:6590262-6590410	BDQW01000066.1:4488031-4488182	6:11724797-11724976	11:8665283-8665462		20:7793620-7793700	NC_036784.1:28867004-28867147
fCNE_18524	Fchr19:6079973-6080074		CM015716.1:21426975-21427075								KV751353.1:2874415-2874509		LG5:9258835-9258928								11:8664877-8664973			NC_036784.1:28867528-28867628
fCNE_18525	Fchr19:6081589-6081735		CM015716.1:21423441-21423533	CM014082.1:6795142-6795281		HG916837.1:23312224-23312367	groupXVII:3391093-3391162		VI:6835996-6836135	CYIF01000300.1:274636-274777	KV751353.1:2870770-2870909	KV884689.1:4221646-4221783	LG5:9255417-9255536			CM020912.1:25911712-25911853		NC_049693.1:6594338-6594436	BDQW01000066.1:4482829-4482970	6:11729540-11729679	11:8663523-8663665			NC_036784.1:28870898-28871017
fCNE_18526	Fchr19:6082018-6082512	13:23694730-23694796	CM015716.1:21421988-21422434	CM014082.1:6793605-6794091		HG916837.1:23310644-23311110	groupXVII:3391962-3392368	NC_051433.1:6403037-6403464	VI:6834455-6834941	CYIF01000300.1:273134-273590	KV751353.1:2869202-2869678	KV884689.1:4219934-4220302	LG5:9254424-9254847	5:12981854-12981924	CM018542.1:9615906-9616023	CM020912.1:25910277-25910776	KI519628.1:1074515-1074923	NC_049693.1:6595525-6595894	BDQW01000066.1:4481213-4481699	6:11731303-11731788	11:8662537-8662999		20:7788894-7789334	NC_036784.1:28871648-28872063
fCNE_18527	Fchr19:6083275-6083441	13:23688604-23688705	CM015716.1:21421084-21421204	CM014082.1:6792408-6792509	6:54507099-54507193	HG916837.1:23309351-23309452	groupXVII:3393122-3393217	NC_051433.1:6405189-6405284	VI:6833265-6833366	CYIF01000300.1:272075-272176	KV751353.1:2868535-2868633	KV884689.1:4218975-4219072	LG5:9253513-9253610	5:12982876-12982972	CM018542.1:9612920-9613016	CM020912.1:25909041-25909141	KI519628.1:1072758-1072862	NC_049693.1:6596767-6596868	BDQW01000066.1:4479931-4480028	6:11733159-11733260	11:8661898-8662049	CM017905.1:495170-495268	20:7787210-7787308	NC_036784.1:28872856-28872953
fCNE_18528	Fchr19:6083499-6083696	13:23686782-23686870	CM015716.1:21420801-21420924	CM014082.1:6792053-6792178	6:54506468-54506563	HG916837.1:23308998-23309123	groupXVII:3393555-3393683	NC_051433.1:6405460-6405569	VI:6832915-6833040	CYIF01000300.1:271741-271865	KV751353.1:2868216-2868348	KV884689.1:4218632-4218756	LG5:9253161-9253287	5:12983187-12983289	CM018542.1:9612622-9612715	CM020912.1:25908692-25908825	KI519628.1:1072409-1072544	NC_049693.1:6597022-6597146	BDQW01000066.1:4479568-4479692	6:11733464-11733582	11:8661648-8661793	CM017905.1:495335-495421	20:7786870-7786992	NC_036784.1:28873179-28873288
fCNE_18529	Fchr19:6114339-6114696		CM015716.1:21393259-21393561	CM014082.1:6757128-6757304		HG916837.1:23274915-23275267	groupXVII:3416421-3416615	NC_051433.1:6432085-6432343	VI:16828842-16829026	CYIF01000300.1:243404-243719	KV751324.1:13174183-13174529	KV884689.1:4185743-4186040	LG5:9219735-9220048			CM020912.1:25873849-25874174	KI519628.1:1043514-1043628	NC_049693.1:6627393-6627454	BDQW01000066.1:4446343-4446696	6:11772698-11773058	11:8644470-8644712		20:7752620-7752879	NC_036784.1:28906438-28906703
fCNE_18530	Fchr19:6128233-6128354			CM014082.1:6739489-6739615		HG916837.1:23254909-23255024			VI:16846598-16846724	CYIF01000300.1:223813-223936	KV751324.1:13195144-13195275	KV884689.1:4173863-4173939	LG5:9198980-9199065			CM020912.1:25852891-25852978			BDQW01000066.1:4426483-4426604	6:11795356-11795444	11:8633455-8633576			NC_036784.1:28930251-28930340
fCNE_18531	Fchr19:6128637-6128816		CM015716.1:21375783-21375877	CM014082.1:6739088-6739134		HG916837.1:23254378-23254564	groupXVII:3432938-3433138	NC_051433.1:6447803-6447987	VI:16847055-16847108	CYIF01000300.1:223185-223368	KV751324.1:13195663-13195845	KV884689.1:4173353-4173529	LG5:9198419-9198601	5:13036326-13036443		CM020912.1:25852357-25852448	KI519628.1:1024300-1024478	NC_049693.1:6645392-6645494	BDQW01000066.1:4425872-4426056	6:11795735-11795922	11:8632977-8633155		20:7733288-7733466	NC_036784.1:28930708-28930890
fCNE_18532	Fchr19:6136087-6136242		CM015716.1:21367716-21367879	CM014082.1:6730848-6730918		HG916837.1:23245633-23245731	groupXVII:3441001-3441085		VI:16855427-16855499	CYIF01000300.1:214843-214996	KV751324.1:13203558-13203697		LG5:9190255-9190416			CM020912.1:25844049-25844211			BDQW01000066.1:4417300-4417452	6:11804441-11804598	11:8625580-8625723			NC_036784.1:28938943-28939104
fCNE_18533	Fchr19:6136646-6136815			CM014082.1:6730202-6730375		HG916837.1:23241310-23241490		NC_051433.1:6455956-6456112	VI:16855950-16856123	CYIF01000300.1:214095-214178	KV751324.1:13204223-13204305		LG5:9189570-9189746			CM020912.1:25843370-25843443		NC_049693.1:6654316-6654366	BDQW01000066.1:4416565-4416648	6:11806266-11806436	11:8624983-8625152			NC_036784.1:28941037-28941213
fCNE_18534	Fchr19:6136834-6137046		CM015716.1:21366942-21367106	CM014082.1:6729964-6730150		HG916837.1:23241087-23241293	groupXVII:3441647-3441827	NC_051433.1:6456150-6456235	VI:16856177-16856365	CYIF01000300.1:213852-214060	KV751324.1:13204326-13204535	KV884689.1:4164855-4165022	LG5:9189442-9189544			CM020912.1:25842352-25842542	KI519628.1:1016243-1016341	NC_049693.1:6654437-6654589	BDQW01000066.1:4416364-4416544	6:11806458-11806632	11:8624784-8624963			NC_036784.1:28941239-28941341
fCNE_18535	Fchr19:6137883-6138028		CM015716.1:21365148-21365270	CM014082.1:6728000-6728089		HG916837.1:23239207-23239329	groupXVII:3442683-3442750	NC_051433.1:6458403-6458488	VI:16858478-16858567	CYIF01000300.1:211362-211451	KV751324.1:13206051-13206133	KV884689.1:4163559-4163645	LG5:9187794-9187877			CM020912.1:25839842-25839929	KI519628.1:1013521-1013586	NC_049693.1:6655959-6656032	BDQW01000066.1:4413209-4413333	6:11808464-11808548	11:8623932-8624063		20:7722909-7722974	NC_036784.1:28942746-28942829
fCNE_18536	Fchr19:6138252-6138381			CM014082.1:6727473-6727560		HG916837.1:23238862-23238948	groupXVII:3443090-3443131		VI:16858970-16859057	CYIF01000300.1:210847-210895	KV751324.1:13206436-13206482								BDQW01000066.1:4412795-4412843	6:11808831-11808901	11:8623597-8623713
fCNE_18537	Fchr19:6138668-6138901		CM015716.1:21363955-21364147	CM014082.1:6726645-6726840		HG916837.1:23237986-23238208	groupXVII:3443676-3443866	NC_051433.1:6459335-6459428	VI:16859708-16859912	CYIF01000300.1:209964-210156	KV751324.1:13207025-13207225	KV884689.1:4162294-4162484	LG5:9186606-9186792			CM020912.1:25838587-25838755		NC_049693.1:6656906-6657007	BDQW01000066.1:4411966-4412185	6:11809484-11809670	11:8623267-8623489			NC_036784.1:28945065-28945235
fCNE_18538	Fchr19:6139011-6139170		CM015716.1:21363629-21363769	CM014082.1:6726321-6726463		HG916837.1:23237654-23237796	groupXVII:3444094-3444176	NC_051433.1:6459669-6459788	VI:16860089-16860230	CYIF01000300.1:209662-209802	KV751324.1:13207371-13207511		LG5:9186265-9186400			CM020912.1:25838237-25838328	KI519628.1:1012002-1012079	NC_049693.1:6657258-6657341	BDQW01000066.1:4411633-4411772	6:11809879-11809992	11:8623030-8623131		20:7721384-7721465	NC_036784.1:28945457-28945592
fCNE_18539	Fchr19:6140347-6140449		CM015716.1:21359176-21359246	CM014082.1:6722472-6722542		HG916837.1:23233830-23233889			VI:16864355-16864417	CYIF01000300.1:205866-205914	KV751324.1:13212284-13212364	KV884689.1:4154302-4154393				CM020912.1:25833293-25833375			BDQW01000066.1:4406423-4406493	6:11816957-11817031	11:8622044-8622139
fCNE_18540	Fchr19:6150687-6150948		CM015716.1:21349882-21350074	CM014082.1:6713057-6713253		HG916837.1:23223143-23223342	groupXVII:3452996-3453143	NC_051433.1:6475408-6475565	VI:16873547-16873743	CYIF01000300.1:196920-197087	KV751324.1:13223486-13223720					CM020912.1:25816439-25816638	KI519628.1:998831-998992	NC_049693.1:6669563-6669747	BDQW01000066.1:4398557-4398735	6:11828853-11829040	11:8614854-8615105		20:7707720-7707863
fCNE_18541	Fchr19:6152223-6152435		CM015716.1:21348503-21348670	CM014082.1:6712182-6712338		HG916837.1:23222233-23222400	groupXVII:3453635-3453726	NC_051433.1:6476301-6476439	VI:16874468-16874624	CYIF01000300.1:196046-196214	KV751324.1:13224676-13224812	KV884689.1:4140055-4140142	LG5:9170811-9170965			CM020912.1:25815507-25815675	KI519628.1:997593-997737	NC_049693.1:6670865-6670996	BDQW01000066.1:4397667-4397744	6:11830668-11830839	11:8613569-8613780		20:7706680-7706824	NC_036784.1:28963004-28963148
fCNE_18542	Fchr19:6153350-6153451		CM015716.1:21348041-21348121			HG916837.1:23221758-23221852															11:8613167-8613267
fCNE_18543	Fchr19:6154061-6154170		CM015716.1:21347389-21347468			HG916837.1:23220190-23220293				CYIF01000300.1:194556-194658	KV751324.1:13226681-13226777					CM020912.1:25813806-25813908			BDQW01000066.1:4396089-4396189	6:11833339-11833442	11:8612578-8612675
fCNE_18544	Fchr19:6158868-6159034		CM015716.1:21345520-21345631	CM014082.1:6708414-6708474		HG916837.1:23218604-23218756			VI:16878312-16878425	CYIF01000300.1:191838-191979	KV751324.1:13228457-13228565	KV884689.1:4136648-4136759	LG5:9166440-9166548			CM020912.1:25806377-25806488		NC_049693.1:6673474-6673612	BDQW01000066.1:4393463-4393607	6:11835588-11835735	11:8611396-8611527			NC_036784.1:28967351-28967495
fCNE_18545	Fchr19:6159295-6159405		CM015716.1:21345048-21345127	CM014082.1:6707823-6707922		HG916837.1:23218081-23218182	groupXVII:3456797-3456856			CYIF01000300.1:191325-191408	KV751324.1:13228977-13229038	KV884689.1:4136162-4136239	LG5:9165986-9166066			CM020912.1:25805812-25805895			BDQW01000066.1:4392958-4393041	6:11836150-11836233	11:8610958-8611067			NC_036784.1:28967888-28967955
fCNE_18546	Fchr19:6159914-6160200		CM015716.1:21343516-21343773	CM014082.1:6705866-6706117		HG916837.1:23215825-23216086	groupXVII:3458566-3458685	NC_051433.1:6482447-6482654	VI:16880676-16880938	CYIF01000300.1:188962-189223	KV751324.1:13229940-13230201	KV884689.1:4134703-4134962	LG5:9162837-9163065			CM020912.1:25802899-25803157	KI519628.1:991526-991736	NC_049693.1:6675478-6675642	BDQW01000066.1:4390280-4390541	6:11839039-11839296	11:8610039-8610296		20:7700025-7700235	NC_036784.1:28970616-28970844
fCNE_18547	Fchr19:6160574-6160761		CM015716.1:21341760-21341839	CM014082.1:6704993-6705160		HG916837.1:23214242-23214414	groupXVII:3459340-3459424		VI:16881644-16881811	CYIF01000300.1:187210-187341	KV751324.1:13231193-13231337		LG5:9161880-9161986			CM020912.1:25802195-25802291		NC_049693.1:6677119-6677245	BDQW01000066.1:4388190-4388331	6:11842047-11842196	11:8609521-8609696			NC_036784.1:28971699-28971831
fCNE_18548	Fchr19:6160765-6160869			CM014082.1:6704870-6704955		HG916837.1:23214105-23214204			VI:16881874-16881934	CYIF01000300.1:187042-187139	KV751324.1:13231393-13231485		LG5:9161693-9161788			CM020912.1:25802069-25802158			BDQW01000066.1:4388028-4388121	6:11842247-11842337	11:8609415-8609516			NC_036784.1:28971897-28971992
fCNE_18549	Fchr19:6161000-6161147		CM015716.1:21341331-21341443	CM014082.1:6704590-6704689		HG916837.1:23213829-23213933		NC_051433.1:6484247-6484351	VI:16882117-16882221	CYIF01000300.1:186762-186875	KV751324.1:13231650-13231754	KV884689.1:4133694-4133799	LG5:9161399-9161503			CM020912.1:25801794-25801897	KI519628.1:989983-990088	NC_049693.1:6677599-6677703	BDQW01000066.1:4387735-4387834	6:11842532-11842637	11:8609135-8609251		20:7698449-7698554
fCNE_18550	Fchr19:6164332-6164510		CM015716.1:21332946-21333052	CM014082.1:6696886-6696996		HG916837.1:23207341-23207505			VI:16890909-16891019	CYIF01000300.1:180807-180982	KV751324.1:13239053-13239132	KV884689.1:4125215-4125402	LG5:9148124-9148261	5:13053794-13053883		CM020912.1:25789546-25789656	KI519628.1:982812-982975	NC_049693.1:6684380-6684490	BDQW01000066.1:4381117-4381248	6:11849328-11849518	11:8606905-8607091		20:7692915-7693078	NC_036784.1:28979804-28979921
fCNE_18551	Fchr19:6168930-6169023					HG916837.1:23204410-23204476														6:11853100-11853166	11:8605924-8606020
fCNE_18552	Fchr19:6207016-6207157			CM014082.1:6550391-6550456		HG916837.1:23150446-23150511		NC_051433.1:6545324-6545387	VI:16942785-16942846	CYIF01000300.1:126053-126179	KV751324.1:13294105-13294167	KV884689.1:4070155-4070271				CM020912.1:25714460-25714556	KI519628.1:914190-914248			6:11916532-11916667	11:8575885-8576014		20:7633265-7633323	NC_036784.1:29045178-29045223
fCNE_18553	Fchr19:6239992-6240090			CM014082.1:6514798-6514875		HG916837.1:23113274-23113371			VI:16978760-16978842	CYIF01000300.1:88969-89065			LG5:9056699-9056795						BDQW01000066.1:4247263-4247359		11:8549006-8549103			NC_036784.1:29078493-29078589
fCNE_18554	Fchr19:6240226-6240497		CM015716.1:21244266-21244495	CM014082.1:6514433-6514666		HG916837.1:23112924-23113157	groupXVII:3531277-3531519	NC_051433.1:6581373-6581604	VI:16978974-16979207	CYIF01000300.1:88612-88852	KV751324.1:13342576-13342810	KV884689.1:4031428-4031629	LG5:9056348-9056578	5:13148095-13148281		CM020912.1:25673559-25673801	KI519628.1:877131-877309	NC_049693.1:6778022-6778263	BDQW01000066.1:4246916-4247147	6:11962870-11963103	11:8548729-8548896		20:7592508-7592747	NC_036784.1:29078710-29078931
fCNE_18555	Fchr19:6240519-6240711		CM015716.1:21244048-21244234	CM014082.1:6514215-6514396		HG916837.1:23112703-23112892	groupXVII:3531544-3531733	NC_051433.1:6581639-6581825	VI:16979241-16979425	CYIF01000300.1:88399-88589	KV751324.1:13342844-13343021	KV884689.1:4031219-4031405	LG5:9056204-9056312	5:13148307-13148488		CM020912.1:25673349-25673529	KI519628.1:876858-877044	NC_049693.1:6778287-6778478	BDQW01000066.1:4246694-4246884	6:11963137-11963325	11:8548448-8548553		20:7592306-7592482	NC_036784.1:29078973-29079128
fCNE_18556	Fchr19:6240739-6241078		CM015716.1:21243800-21243952	CM014082.1:6513846-6514126		HG916837.1:23112331-23112574	groupXVII:3531831-3532099	NC_051433.1:6581982-6582183	VI:16979557-16979798	CYIF01000300.1:88036-88303	KV751324.1:13343122-13343369	KV884689.1:4030979-4031092	LG5:9055877-9056099	5:13148631-13148732		CM020912.1:25673001-25673259	KI519628.1:876505-876706	NC_049693.1:6778626-6778795	BDQW01000066.1:4246315-4246664	6:11963355-11963697	11:8547968-8548318		20:7591949-7592150	NC_036784.1:29079268-29079490
fCNE_18557	Fchr19:6241698-6242309		CM015716.1:21241270-21241762	CM014082.1:6512289-6512859		HG916837.1:23110617-23111237	groupXVII:3532990-3533556	NC_051433.1:6583914-6584142	VI:16980953-16981520	CYIF01000300.1:86119-86686	KV751324.1:13344308-13344803	KV884689.1:4028313-4028722	LG5:9051334-9051667	5:13153084-13153294		CM020912.1:25671499-25672081	KI519628.1:874809-875212	NC_049693.1:6779655-6780129	BDQW01000066.1:4244078-4244655	6:11965353-11965928	11:8546885-8547479		20:7590260-7590663	NC_036784.1:29084170-29084503
fCNE_18558	Fchr19:6242895-6243040					HG916837.1:23109721-23109834	groupXVII:3534300-3534444		VI:16982270-16982414	CYIF01000300.1:85216-85366						CM020912.1:25670651-25670784			BDQW01000066.1:4243162-4243311	6:11966695-11966836	11:8546208-8546323
fCNE_18559	Fchr19:6243861-6244025		CM015716.1:21239564-21239718	CM014082.1:6510558-6510643		HG916837.1:23108611-23108777	groupXVII:3535330-3535477	NC_051433.1:6586676-6586820	VI:16983705-16983871	CYIF01000300.1:83036-83179	KV751324.1:13348362-13348530	KV884689.1:4025581-4025736	LG5:9049695-9049840	5:13161485-13161570		CM020912.1:25669787-25669937	KI519628.1:870256-870383	NC_049693.1:6782441-6782506	BDQW01000066.1:4241072-4241218	6:11968412-11968549			20:7583603-7583730	NC_036784.1:29086049-29086194
fCNE_18560	Fchr19:6244240-6244384		CM015716.1:21239218-21239336	CM014082.1:6510250-6510308		HG916837.1:23108257-23108392		NC_051433.1:6587057-6587137	VI:16984095-16984231	CYIF01000300.1:82661-82796	KV751324.1:13348746-13348882	KV884689.1:4025237-4025372	LG5:9049387-9049464			CM020912.1:25669479-25669563		NC_049693.1:6782741-6782829	BDQW01000066.1:4240711-4240846	6:11968779-11968915				NC_036784.1:29086433-29086510
fCNE_18561	Fchr19:6246093-6246392			CM014082.1:6604462-6604731		HG916837.1:23106791-23107076	groupXVII:3536384-3536659	NC_051433.1:6589228-6589311	VI:16985998-16986267	CYIF01000300.1:80566-80824	KV751324.1:13352299-13352599	KV884689.1:4023376-4023572				CM020912.1:25668010-25668267				6:11970131-11970410	11:8543262-8543546
fCNE_18562	Fchr19:6247372-6247561			CM014082.1:6506580-6506714		HG916837.1:23104598-23104732	groupXVII:3537869-3537999	NC_051433.1:6596698-6596821	VI:16987962-16988096	CYIF01000300.1:77066-77197	KV751324.1:13356252-13356386	KV884689.1:4019587-4019733	LG5:9041023-9041170	5:13167374-13167492		CM020912.1:25657251-25657406	KI519628.1:860901-861033	NC_049693.1:6786949-6787089	BDQW01000066.1:4234865-4235000	6:11973623-11973760	11:8542163-8542343		20:7576117-7576249	NC_036784.1:29094420-29094567
fCNE_18563	Fchr19:6247727-6247864			CM014082.1:6506187-6506235		HG916837.1:23103204-23103314	groupXVII:3538264-3538358	NC_051433.1:6596263-6596327	VI:16988411-16988521	CYIF01000300.1:76585-76704	KV751324.1:13356708-13356806	KV884689.1:4019240-4019350	LG5:9040617-9040688						BDQW01000066.1:4234400-4234496	6:11974148-11974246	11:8541845-8541977			NC_036784.1:29094879-29094950
fCNE_18564	Fchr19:6249974-6250139					HG916837.1:23102607-23102751					KV751324.1:13365224-13365318									6:11975287-11975431	11:8539368-8539519
fCNE_18565	Fchr19:6250176-6250461		CM015716.1:21229091-21229258	CM014082.1:6504294-6504561		HG916837.1:23102271-23102488	groupXVII:3539466-3539634	NC_051433.1:6598239-6598419	VI:16990053-16990320	CYIF01000300.1:75524-75698	KV751324.1:13365477-13365636	KV884689.1:4018070-4018244	LG5:9038786-9038958	5:13171930-13172094		CM020912.1:25654587-25654679	KI519628.1:859167-859349	NC_049693.1:6788879-6789063	BDQW01000066.1:4233418-4233594	6:11975639-11975845	11:8539172-8539317		20:7574404-7574557	NC_036784.1:29096561-29096733
fCNE_18566	Fchr19:6251799-6252087	13:31722556-31722759	CM015716.1:21227103-21227387	CM014082.1:6501784-6502068	6:48934775-48934970	HG916837.1:23099807-23100093	groupXVII:3540933-3541225	NC_051433.1:6600246-6600535	VI:16992716-16993000	CYIF01000300.1:73197-73483	KV751324.1:13368792-13369075	KV884689.1:4014586-4014872	LG5:9033026-9033273	5:13173355-13173638	CM018542.1:13418062-13418143	CM020912.1:25650854-25651139	KI519628.1:856426-856717	NC_049693.1:6791060-6791262	BDQW01000066.1:4230457-4230743	6:11978708-11978994		CM017905.1:3309405-3309464	20:7571325-7571616	NC_036784.1:29100394-29100596
fCNE_18567	Fchr19:6253541-6253861		CM015716.1:21225642-21225876	CM014082.1:6500177-6500496		HG916837.1:23098203-23098486	groupXVII:3542124-3542411	NC_051433.1:6601740-6602041	VI:16994293-16994612	CYIF01000300.1:71551-71856	KV751324.1:13370222-13370511	KV884689.1:4013050-4013321	LG5:9030975-9031277	5:13178956-13179224		CM020912.1:25648205-25648491	KI519628.1:854917-855218	NC_049693.1:6792640-6792946	BDQW01000066.1:4228881-4229193	6:11980947-11981252	11:8536828-8537148		20:7569849-7570150	NC_036784.1:29102341-29102643
fCNE_18568	Fchr19:6278889-6279066		CM015715.1:20047914-20048087	CM014084.1:34351339-34351468				NC_051432.1:5190083-5190255							CM018563.1:9313200-9313291	CM020926.1:3168448-3168629				15:19519286-19519467	11:8524137-8524287		9:28199237-28199367
fCNE_18569	Fchr19:6428797-6428921		CM015716.1:21063562-21063665	CM014082.1:6316099-6316195		HG916837.1:22925957-22926053			VI:17172638-17172734	CYIF01000204.1:959314-959411			LG5:8827177-8827276			CM020912.1:25403507-25403603			BDQW01000066.1:4053809-4053905	6:12189107-12189201				NC_036784.1:29329107-29329194
fCNE_18570	Fchr19:6428972-6429127		CM015716.1:21063417-21063541	CM014082.1:6315923-6316053		HG916837.1:22925773-22925903	groupXVII:3661838-3661963		VI:17172792-17172922	CYIF01000204.1:959160-959279	KV751324.1:13576148-13576278	KV884689.1:3850280-3850410	LG5:8827017-8827147	5:13452083-13452209		CM020912.1:25403352-25403480	KI519628.1:677575-677697	NC_049693.1:6963013-6963077	BDQW01000066.1:4053652-4053782	6:12189234-12189364	11:8436283-8436410		20:7393405-7393529	NC_036784.1:29329224-29329354
fCNE_18571	Fchr19:6429352-6429541		CM015716.1:21062941-21063099	CM014082.1:6315444-6315606		HG916837.1:22925271-22925430	groupXVII:3662242-3662395	NC_051433.1:6783735-6783850	VI:17173235-17173397	CYIF01000204.1:958648-958807	KV751324.1:13576549-13576699	KV884689.1:3849847-3849988	LG5:8826545-8826704	5:13452542-13452654		CM020912.1:25402860-25403019	KI519628.1:677094-677255	NC_049693.1:6963431-6963537	BDQW01000066.1:4053175-4053334	6:12189692-12189845			20:7392923-7393084	NC_036784.1:29329660-29329819
fCNE_18572	Fchr19:6430247-6430532		CM015716.1:21062338-21062616	CM014082.1:6314849-6315108		HG916837.1:22924666-22924920		NC_051433.1:6784241-6784484	VI:17173732-17173991	CYIF01000204.1:958088-958309	KV751324.1:13577031-13577280	KV884689.1:3849245-3849521	LG5:8825934-8826219	5:13453090-13453266		CM020912.1:25401688-25401938	KI519628.1:676483-676733	NC_049693.1:6964044-6964221	BDQW01000066.1:4052612-4052821	6:12190202-12190442	11:8434829-8435113		20:7392312-7392562	NC_036784.1:29330179-29330430
fCNE_18573	Fchr19:6430538-6430668		CM015716.1:21062216-21062326	CM014082.1:6314716-6314794		HG916837.1:22924509-22924630		NC_051433.1:6784514-6784632	VI:17174046-17174124	CYIF01000204.1:957903-958022	KV751324.1:13577292-13577410	KV884689.1:3849123-3849203		5:13453315-13453401		CM020912.1:25401530-25401619				6:12190472-12190589	11:8434693-8434822
fCNE_18574	Fchr19:6431694-6431797		CM015716.1:21058726-21058789			HG916837.1:22923131-22923197	groupXVII:3664556-3664623		VI:17175907-17175977	CYIF01000204.1:956353-956417	KV751324.1:13578979-13579045	KV884689.1:3847171-3847235	LG5:8823305-8823371			CM020912.1:25398755-25398821	KI519628.1:674514-674584	NC_049693.1:6965206-6965270	BDQW01000066.1:4049205-4049271	6:12194153-12194213	11:8433907-8434007		20:7389838-7389908	NC_036784.1:29333011-29333077
fCNE_18575	Fchr19:6448129-6448266		CM015716.1:21036540-21036636	CM014082.1:6292538-6292586		HG916837.1:22902692-22902790	groupXVII:3677626-3677693		VI:17196886-17196985	CYIF01000204.1:937055-937158	KV751324.1:13598856-13598951	KV884689.1:3829688-3829774	LG5:8796101-8796197	5:13482046-13482099		CM020912.1:25369438-25369528		NC_049693.1:6984321-6984369	BDQW01000066.1:4024715-4024813	6:12220788-12220881	11:8421456-8421586			NC_036784.1:29378392-29378466
fCNE_18576	Fchr19:6597036-6597188	10:19548408-19548520	CM015714.1:12183904-12184016	CM014086.1:10597756-10597820	12:40800722-40800839	HG916845.1:10955725-10955824	scaffold_1060:3049-3162	NC_051451.1:3835022-3835139	VIII:19086046-19086155			KV884861.1:292638-292715		16:21390802-21390920	CM018569.1:13920639-13920756	CM020925.1:35599871-35599979			BDQW01005129.1:166238-166319	18:8661408-8661525	Un_random:48628881-48628997	CM017898.1:8182353-8182469	PGSD01000101.1:12414-12531
fCNE_18577	Fchr19:6597049-6597188	10:19548408-19548520	CM015714.1:12183904-12184016	CM014086.1:10597756-10597820	12:40800722-40800839	HG916845.1:10955725-10955824	scaffold_1060:3049-3162	NC_051451.1:3835022-3835139	VIII:19086046-19086155			KV884861.1:292638-292715		16:21390802-21390920	CM018569.1:13920639-13920756	CM020925.1:35599871-35599979			BDQW01005129.1:166238-166319	18:8661408-8661525	Un_random:48628881-48628997	CM017898.1:8182353-8182469	PGSD01000101.1:12414-12531
fCNE_18578	Fchr19:6628479-6628655		CM015716.1:20792426-20792553	CM014082.1:6046758-6046914		HG916837.1:22645097-22645256	groupXVII:3831176-3831266	NC_051433.1:7010115-7010241	VI:16777241-16777406	CYIF01000204.1:704921-705100	KV751324.1:13831915-13832042	KV884689.1:3601179-3601297	LG5:8319072-8319186	5:13687029-13687151		CM020912.1:25078769-25078943	KI519628.1:414399-414524	NC_049693.1:7197003-7197129	BDQW01000409.1:690107-690262	6:12479599-12479726	11:8310445-8310614		20:7134433-7134554	NC_036784.1:29697357-29697479
fCNE_18579	Fchr19:6634512-6634611		CM015716.1:20790580-20790650	CM014082.1:6042609-6042682		HG916837.1:22640952-22641018	groupXVII:3832133-3832192	NC_051433.1:7012778-7012846	VI:16775000-16775073		KV751324.1:13836134-13836197	KV884689.1:3599181-3599247	LG5:8312076-8312121	5:13691348-13691403		CM020912.1:25075700-25075770	KI519628.1:410186-410254	NC_049693.1:7194722-7194796	BDQW01000409.1:686293-686366	6:12483758-12483827	11:8309803-8309901		20:7130752-7130819	NC_036784.1:29703025-29703098
fCNE_18580	Fchr19:6634921-6635177		CM015716.1:20788941-20789102	CM014082.1:6041102-6041349		HG916837.1:22639265-22639507	groupXVII:3833322-3833456	NC_051433.1:7015705-7015853	VI:16773386-16773580	CYIF01000204.1:699897-700100	KV751324.1:13842586-13842836		LG5:8306410-8306574	5:13692865-13693035		CM020912.1:25073835-25074061		NC_049693.1:7193431-7193623	BDQW01000409.1:684814-685049	6:12485149-12485403	11:8309247-8309459			NC_036784.1:29704905-29705069
fCNE_18581	Fchr19:6635443-6635547		CM015716.1:20788575-20788669	CM014082.1:6040789-6040884		HG916837.1:22638927-22639006		NC_051433.1:7016221-7016320	VI:16773058-16773153	CYIF01000204.1:699515-699608	KV751324.1:13843044-13843135	KV884689.1:3597297-3597391	LG5:8305981-8306075	5:13693363-13693459		CM020912.1:25073495-25073588	KI519628.1:405400-405496	NC_049693.1:7192985-7193078	BDQW01000409.1:684437-684530	6:12485640-12485735	11:8304587-8304682			NC_036784.1:29705355-29705449
fCNE_18582	Fchr19:6636979-6637083			CM014082.1:6037651-6037731			groupXVII:3834681-3834740		VI:16769905-16769981	CYIF01000204.1:696972-697039	KV751324.1:13846252-13846308								BDQW01000409.1:681336-681412	6:12487994-12488074	11:8303089-8303186
fCNE_18583	Fchr19:6637263-6637388		CM015716.1:20786415-20786497	CM014082.1:6037194-6037284		HG916837.1:22635905-22636011	groupXVII:3834906-3835013	NC_051433.1:7019115-7019204	VI:16769574-16769654	CYIF01000204.1:696704-696788	KV751324.1:13846537-13846619	KV884689.1:3594896-3594981	LG5:8303650-8303743	5:13700157-13700261		CM020912.1:25068242-25068334	KI519628.1:402507-402608	NC_049693.1:7191720-7191822	BDQW01000409.1:680911-680989	6:12488430-12488553			20:7121647-7121731	NC_036784.1:29707641-29707742
fCNE_18584	Fchr19:6638383-6638602		CM015716.1:20785270-20785444	CM014082.1:6032174-6032362		HG916837.1:22632459-22632665		NC_051433.1:7022142-7022311	VI:16764885-16765073	CYIF01000204.1:694134-694346	KV751324.1:13849339-13849553	KV884689.1:3592936-3593106	LG5:8301919-8302077	5:13703182-13703328		CM020912.1:25066114-25066318	KI519628.1:397144-397314	NC_049693.1:7189594-7189809	BDQW01000409.1:678352-678568	6:12492068-12492271	11:8301880-8302087		20:7117680-7117849	NC_036784.1:29709109-29709267
fCNE_18585	Fchr19:6639066-6639322		CM015716.1:20781259-20781477	CM014082.1:6030106-6030337		HG916837.1:22629804-22630036	groupXVII:3837753-3837949	NC_051433.1:7026239-7026387	VI:16762919-16763109	CYIF01000204.1:692094-692303	KV751324.1:13852131-13852360	KV884689.1:3591183-3591416	LG5:8299361-8299468	5:13706771-13706924		CM020912.1:25063309-25063541	KI519628.1:379455-379605	NC_049693.1:7188115-7188308	BDQW01000409.1:675485-675713	6:12494260-12494490	11:8300997-8301150		20:7111983-7112102	NC_036784.1:29712224-29712331
fCNE_18586	Fchr19:6639408-6639630									CYIF01000204.1:691683-691885	KV751324.1:13852645-13852827								BDQW01000409.1:674972-675199	6:12494722-12494947	11:8295011-8295087
fCNE_18587	Fchr19:6640976-6641076					HG916837.1:22627684-22627787				CYIF01000204.1:689960-690031	KV751324.1:13854680-13854786
fCNE_18588	Fchr19:6641370-6641560		CM015716.1:20779092-20779249	CM014082.1:6027286-6027350		HG916837.1:22627172-22627365	groupXVII:3840141-3840295	NC_051433.1:7030699-7030806	VI:16760094-16760210	CYIF01000204.1:689460-689643	KV751324.1:13855105-13855285	KV884689.1:3587481-3587636				CM020912.1:25059417-25059546	KI519628.1:372740-372864	NC_049693.1:7186499-7186637	BDQW01000409.1:672804-672981	6:12496990-12497182	11:8294255-8294351
fCNE_18589	Fchr19:6642396-6642498					HG916837.1:22626059-22626132					KV751324.1:13856215-13856303								BDQW01000409.1:671558-671671	6:12498903-12499016	11:8293540-8293617
fCNE_18590	Fchr19:6643374-6643519		CM015716.1:20775113-20775204	CM014082.1:6024189-6024308		HG916837.1:22623080-22623209			VI:16757062-16757181	CYIF01000204.1:685476-685613	KV751324.1:13858011-13858146		LG5:8294098-8294211				KI519628.1:367016-367097	NC_049693.1:7182228-7182324	BDQW01000409.1:668751-668863	6:12500871-12501008	11:8292872-8293014		20:7101093-7101189	NC_036784.1:29717567-29717680
fCNE_18591	Fchr19:6643857-6643987		CM015716.1:20774375-20774501	CM014082.1:6023661-6023784		HG916837.1:22622435-22622559	groupXVII:3842813-3842937	NC_051434.1:9079747-9079864	VI:16756496-16756600	CYIF01000204.1:684801-684882	KV751324.1:13858582-13858706	KV884689.1:3583700-3583804	LG5:8293396-8293514			CM020912.1:25048248-25048363	KI519628.1:366383-366485	NC_049693.1:7181686-7181803	BDQW01000409.1:668071-668195	6:12502711-12502839	11:8292384-8292513		20:7100497-7100602	NC_036784.1:29718377-29718490
fCNE_18592	Fchr19:6644026-6644159		CM015716.1:20774201-20774329	CM014082.1:6023489-6023617	6:55864769-55864849	HG916837.1:22622262-22622395	groupXVII:3843009-3843133	NC_051434.1:9079578-9079703	VI:16756324-16756452	CYIF01000204.1:684606-684734	KV751324.1:13858752-13858856	KV884689.1:3583539-3583659	LG5:8293223-8293351	5:13715048-13715162	CM018542.1:10219356-10219419	CM020912.1:25048079-25048198	KI519628.1:366217-366344	NC_049693.1:7181532-7181653	BDQW01000409.1:667871-667997	6:12502901-12503034	11:8292175-8292307	CM017905.1:994011-994083	20:7100334-7100461	NC_036784.1:29718538-29718666
fCNE_18593	Fchr19:6651172-6651291			CM014092.1:14875102-14875132					XXII:19003972-19004002											6:12512952-12513021	11:8287015-8287106
fCNE_18594	Fchr19:6675590-6675840		CM015716.1:20731616-20731826	CM014082.1:5977148-5977269		HG916837.1:22575434-22575664	groupXVII:3876185-3876329	NC_051433.1:7087258-7087446	VI:16710746-16711017	CYIF01000204.1:637259-637522	KV751324.1:13906461-13906716	KV884689.1:3536500-3536694	LG5:8246680-8246872	5:13762914-13763012		CM020912.1:25000585-25000761		NC_049693.1:7136524-7136695	BDQW01000409.1:618196-618386	6:12554388-12554633	11:8265078-8265308			NC_036784.1:29764531-29764593
fCNE_18595	Fchr19:6676479-6676575		CM015716.1:20730659-20730753	CM014082.1:5976061-5976154		HG916837.1:22574435-22574529		NC_051433.1:7088349-7088443	VI:16709782-16709877	CYIF01000204.1:636283-636377			LG5:8245696-8245788			CM020912.1:24999558-24999650			BDQW01000409.1:617142-617236	6:12555519-12555614	11:8264307-8264402		20:7044491-7044581	NC_036784.1:29765467-29765559
fCNE_18596	Fchr19:6678362-6678472			CM014082.1:5972859-5972948		HG916837.1:22571469-22571562			VI:16706517-16706606		KV751324.1:13910032-13910141					CM020912.1:24997185-24997278				6:12561312-12561403	11:8262503-8262608
fCNE_18597	Fchr19:6678612-6678706					HG916837.1:22571146-22571224			VI:16706210-16706282	CYIF01000204.1:632399-632478	KV751324.1:13910365-13910448									6:12561656-12561740	11:8262264-8262320
fCNE_18598	Fchr19:6679644-6679796		CM015716.1:20725342-20725444	CM014082.1:5971360-5971514		HG916837.1:22569897-22570034	groupXVII:3880831-3880913	NC_051433.1:7095407-7095503	VI:16705008-16705161	CYIF01000204.1:631071-631153	KV751324.1:13912785-13912914	KV884689.1:3532202-3532339	LG5:8237895-8237974	5:13770510-13770606		CM020912.1:24995306-24995402		NC_049693.1:7130901-7131000	BDQW01000409.1:611185-611319	6:12563868-12563987	11:8261636-8261786			NC_036784.1:29777652-29777741
fCNE_18599	Fchr19:6681080-6681188					HG916837.1:22565538-22565629			VI:16700679-16700741			KV884689.1:3530360-3530430				CM020912.1:24993616-24993693			BDQW01000409.1:607989-608070	6:12568135-12568213	11:8261180-8261277
fCNE_18600	Fchr19:6681278-6681373			CM014082.1:5966863-5966932		HG916837.1:22565365-22565418	groupXVII:3882190-3882237	NC_051433.1:7099992-7100037	VI:16700477-16700546		KV751324.1:13916271-13916337	KV884689.1:3530188-3530241	LG5:8232619-8232673			CM020912.1:24993449-24993502		NC_049693.1:7127839-7127892	BDQW01000409.1:607790-607853	6:12568351-12568410	11:8261008-8261106			NC_036784.1:29784927-29784981
fCNE_18601	Fchr19:6681651-6681768		CM015716.1:20721813-20721882	CM014082.1:5965679-5965795		HG916837.1:22564020-22564136	groupXVII:3883028-3883135		VI:16699258-16699374	CYIF01000204.1:625930-626017	KV751324.1:13916782-13916896		LG5:8231515-8231589	5:13772555-13772626		CM020912.1:24991048-24991163	KI519628.1:302757-302844	NC_049693.1:7126451-7126569	BDQW01000409.1:606093-606205	6:12569454-12569570	11:8260645-8260759		20:7034809-7034883	NC_036784.1:29785995-29786068
fCNE_18602	Fchr19:6682751-6682939		CM015716.1:20719378-20719559	CM014082.1:5964995-5965176		HG916837.1:22562975-22563145	groupXVII:3884030-3884154	NC_051433.1:7102999-7103110	VI:16698553-16698734	CYIF01000204.1:624641-624770	KV751324.1:13918396-13918530	KV884689.1:3527486-3527622	LG5:8229698-8229847	5:13774364-13774449		CM020912.1:24988124-24988301	KI519628.1:299322-299437	NC_049693.1:7125853-7125977	BDQW01000409.1:604803-604984	6:12570693-12570870	11:8259925-8260110		20:7031171-7031308	NC_036784.1:29787690-29787866
fCNE_18603	Fchr19:6683778-6684051		CM015716.1:20718153-20718292	CM014082.1:5963893-5964099		HG916837.1:22562016-22562211	groupXVII:3884979-3885189	NC_051433.1:7104335-7104519	VI:16697454-16697660	CYIF01000204.1:623510-623779	KV751324.1:13919879-13920055	KV884689.1:3526610-3526794	LG5:8229322-8229448	5:13775258-13775356		CM020912.1:24987184-24987381	KI519628.1:297462-297679	NC_049693.1:7124935-7125040	BDQW01000409.1:603846-604029	6:12572287-12572511	11:8258788-8259060		20:7029221-7029426	NC_036784.1:29788088-29788214
fCNE_18604	Fchr19:6684790-6684960			CM014082.1:5961582-5961710		HG916837.1:22560117-22560285	groupXVII:3886163-3886246	NC_051433.1:7107226-7107305	VI:16695077-16695205	CYIF01000204.1:622146-622311	KV751324.1:13921252-13921321					CM020912.1:24985997-24986125		NC_049693.1:7122866-7122987	BDQW01000409.1:601598-601702	6:12573727-12573895	11:8258041-8258199
fCNE_18605	Fchr19:6685052-6685144			CM014082.1:5961359-5961426			groupXVII:3886401-3886461		VI:16694854-16694921				LG5:8227929-8227996			CM020912.1:24985809-24985875								NC_036784.1:29789520-29789587
fCNE_18606	Fchr19:6685158-6685307					HG916837.1:22559756-22559831	groupXVII:3886560-3886635	NC_051433.1:7107591-7107682	VI:16694688-16694763	CYIF01000204.1:621740-621815	KV751324.1:13921625-13921741		LG5:8227766-8227840			CM020912.1:24985638-24985718	KI519628.1:296041-296118		BDQW01000409.1:601240-601315	6:12574215-12574286	11:8257685-8257790		20:7027770-7027847	NC_036784.1:29789676-29789750
fCNE_18607	Fchr19:6685711-6685823		CM015716.1:20714891-20714996	CM014082.1:5960619-5960722		HG916837.1:22559124-22559227	groupXVII:3887156-3887262	NC_051433.1:7108171-7108273	VI:16694070-16694173	CYIF01000204.1:621147-621220	KV751324.1:13922659-13922764	KV884689.1:3523774-3523865	LG5:8227150-8227255	5:13778400-13778502		CM020912.1:24984945-24985042	KI519628.1:295475-295579	NC_049693.1:7121892-7121975		6:12574788-12574892	11:8257154-8257265		20:7027204-7027308	NC_036784.1:29790261-29790361
fCNE_18608	Fchr19:6686042-6686292		CM015716.1:20714387-20714623	CM014082.1:5960106-5960354		HG916837.1:22558601-22558850	groupXVII:3887534-3887784	NC_051433.1:7108577-7108736	VI:16693557-16693806	CYIF01000204.1:620596-620857	KV751324.1:13923011-13923260	KV884689.1:3523259-3523498	LG5:8226649-8226887	5:13778689-13778896		CM020912.1:24982787-24983034	KI519628.1:295056-295289	NC_049693.1:7121322-7121501	BDQW01000409.1:599919-600183	6:12575154-12575410	11:8256714-8256957		20:7026776-7027011	NC_036784.1:29790697-29790856
fCNE_18609	Fchr19:6686430-6686741		CM015716.1:20714087-20714294	CM014082.1:5959616-5959944		HG916837.1:22558112-22558440	groupXVII:3887904-3887981	NC_051433.1:7108872-7109061	VI:16693067-16693395	CYIF01000204.1:620166-620434	KV751324.1:13923428-13923744	KV884689.1:3522768-3523097	LG5:8226147-8226475	5:13779090-13779147		CM020912.1:24982298-24982625	KI519628.1:294687-294875	NC_049693.1:7120954-7121152	BDQW01000409.1:599428-599758	6:12575610-12575935	11:8256290-8256555		20:7026407-7026597	NC_036784.1:29791037-29791362
fCNE_18610	Fchr19:6687874-6687982			CM014082.1:5956986-5957094		HG916837.1:22556993-22557101	groupXVII:3888877-3888978	NC_051433.1:7109575-7109683	VI:16690405-16690513	CYIF01000204.1:618983-619092	KV751324.1:13924937-13925022	KV884689.1:3521753-3521857	LG5:8224276-8224384			CM020912.1:24981367-24981475	KI519628.1:293732-293840	NC_049693.1:7119706-7119803	BDQW01000409.1:597961-598069	6:12577773-12577883	11:8255849-8255946		20:7025301-7025409	NC_036784.1:29794397-29794505
fCNE_18611	Fchr19:6688017-6688138			CM014082.1:5956821-5956941		HG916837.1:22556830-22556950	groupXVII:3889037-3889158	NC_051433.1:7109729-7109861	VI:16690240-16690360	CYIF01000204.1:618825-618934	KV751324.1:13925070-13925198	KV884689.1:3521581-3521697	LG5:8224125-8224245			CM020912.1:24981216-24981334	KI519628.1:293570-293691		BDQW01000409.1:597777-597897	6:12577931-12578043			20:7025140-7025261	NC_036784.1:29794536-29794656
fCNE_18612	Fchr19:6688200-6688350		CM015716.1:20711243-20711295	CM014082.1:5956607-5956706		HG916837.1:22556594-22556702	groupXVII:3889270-3889367	NC_051433.1:7109960-7110059	VI:16690018-16690125	CYIF01000204.1:618606-618700	KV751324.1:13925298-13925406		LG5:8223954-8224022			CM020912.1:24981004-24981099	KI519628.1:293367-293461	NC_049693.1:7119360-7119420	BDQW01000409.1:597561-597659	6:12578159-12578267			20:7024937-7025031	NC_036784.1:29794759-29794814
fCNE_18613	Fchr19:6696912-6697086		CM015716.1:20699966-20700126	CM014082.1:5945921-5946091		HG916837.1:22542134-22542294	groupXVII:3895037-3895197	NC_051433.1:7121915-7122015	VI:16679062-16679232	CYIF01000204.1:610367-610528	KV751324.1:13935406-13935576	KV884689.1:3509199-3509335	LG5:8202490-8202659	5:13789135-13789273		CM020912.1:24970960-24971120		NC_049693.1:7112162-7112313	BDQW01000409.1:586330-586472	6:12590356-12590517	11:8248658-8248831			NC_036784.1:29812524-29812694
fCNE_18614	Fchr19:6711446-6711567								VI:16663319-16663416							CM020912.1:24954546-24954643				6:12607426-12607509	11:8237290-8237389
fCNE_18615	Fchr19:6711893-6712004		CM015716.1:20683722-20683826	CM014082.1:5928918-5928974		HG916837.1:22524790-22524894		NC_051433.1:7138504-7138596	VI:16662059-16662162	CYIF01000204.1:591409-591510		KV884689.1:3490626-3490730	LG5:8185573-8185659			CM020912.1:24952713-24952817	KI519628.1:262715-262807	NC_049693.1:7093515-7093618	BDQW01000409.1:568915-569018	6:12608891-12608997	11:8236842-8236946		20:6994506-6994598	NC_036784.1:29832798-29832884
fCNE_18616	Fchr19:6714029-6714140		CM015716.1:20680819-20680864	CM014082.1:5924641-5924730		HG916837.1:22521419-22521508			VI:16657734-16657823	CYIF01000204.1:587987-588078		KV884689.1:3486244-3486334	LG5:8181356-8181444			CM020912.1:24948854-24948942		NC_049693.1:7090031-7090123	BDQW01000409.1:565186-565277	6:12613085-12613177	11:8235076-8235197			NC_036784.1:29836994-29837082
fCNE_18617	Fchr19:6749555-6749676		CM015716.1:20627127-20627233	CM014082.1:5870172-5870292		HG916837.1:22470444-22470564	groupXVII:3950076-3950196	NC_051433.1:7189155-7189275	VI:16598565-16598685	CYIF01001382.1:28708-28830	KV751324.1:14013247-14013366	KV884689.1:3439641-3439723	LG5:8121748-8121870	5:13857820-13857913		CM020912.1:24891224-24891344	KI519628.1:189432-189539	NC_049693.1:7037295-7037413	BDQW01000409.1:505719-505839	6:12669961-12670082	11:8207253-8207367		20:6939360-6939467	NC_036784.1:29900999-29901092
fCNE_18618	Fchr19:6767073-6767213		CM015716.1:20603186-20603320	CM014082.1:5841823-5841956		HG916837.1:22443523-22443656	groupXVII:3965763-3965866		VI:16570113-16570246	CYIF01000074.1:656312-656446	KV751324.1:14037451-14037558	KV884689.1:3402160-3402256	LG5:8090850-8090954	5:13885992-13886079		CM020912.1:24864773-24864906	KI519628.1:157850-157934	NC_049693.1:7352657-7352755	BDQW01000409.1:462841-462980	6:12695849-12695940	11:8196188-8196323		20:6911256-6911340	NC_036784.1:29933785-29933922
fCNE_18619	Fchr19:6767472-6767619		CM015716.1:20602712-20602822	CM014082.1:5841253-5841361		HG916837.1:22442999-22443085		NC_051433.1:7220000-7220100	VI:16569534-16569641	CYIF01000074.1:656927-657035	KV751324.1:14038024-14038112	KV884689.1:3401654-3401759	LG5:8089909-8090015	5:13886438-13886502		CM020912.1:24864171-24864284	KI519628.1:157395-157462	NC_049693.1:7353224-7353324	BDQW01000409.1:462265-462373	6:12696639-12696747	11:8195765-8195867		20:6910790-6910857	NC_036784.1:29934292-29934398
fCNE_18620	Fchr19:6783280-6783406			CM014082.1:5813067-5813194		HG916837.1:22415239-22415343	groupXVII:3983167-3983256		VI:16542329-16542442	CYIF01003277.1:6346-6435	KV751324.1:14070067-14070193	KV884689.1:3370310-3370390	LG5:8061235-8061324			CM020912.1:24824170-24824281			BDQW01000409.1:435078-435191	6:12723735-12723846	11:8181715-8181831			NC_036784.1:29964065-29964154
fCNE_18621	Fchr19:6903646-6903887		CM015716.1:20428833-20429052	CM014082.1:5660410-5660620		HG916837.1:22270263-22270468	groupXVII:4100865-4101077	NC_051433.1:7411725-7411874	VI:16390061-16390272	CYIF01000225.1:16923-17148	KV751324.1:14227601-14227789	KV884689.1:3220752-3220891	LG5:7883114-7883261	5:14067071-14067294		CM020912.1:24621629-24621867	KI520055.1:87756-87912	NC_049693.1:7513953-7514187	BDQW01000409.1:286512-286745	6:12900102-12900317	11:8090146-8090385		20:6682552-6682708	NC_036784.1:30153445-30153591
fCNE_18622	Fchr19:6905277-6905403		CM015716.1:20426178-20426241	CM014082.1:5657917-5658041		HG916837.1:22267521-22267645	groupXVII:4101774-4101898		VI:16387616-16387740	CYIF01000225.1:19366-19456	KV751324.1:14230178-14230301	KV884689.1:3218176-3218247	LG5:7878474-7878598			CM020912.1:24614667-24614791		NC_049693.1:7515903-7516027	BDQW01000409.1:283808-283932	6:12903758-12903882	11:8088746-8088870			NC_036784.1:30162796-30162913
fCNE_18623	Fchr19:6905459-6905615		CM015716.1:20425983-20426087	CM014082.1:5657732-5657837		HG916837.1:22267345-22267448			VI:16387431-16387536	CYIF01001326.1:1266-1328	KV751324.1:14230382-14230492	KV884689.1:3217989-3218092	LG5:7878282-7878357			CM020912.1:24614506-24614587		NC_049693.1:7516142-7516194	BDQW01000409.1:283623-283727	6:12903972-12904071	11:8088534-8088675			NC_036784.1:30163037-30163112
fCNE_18624	Fchr19:6912358-6912450		CM015716.1:20422535-20422620	CM014082.1:5654625-5654714		HG916837.1:22264166-22264256		NC_051433.1:7418846-7418923	VI:16384297-16384387	CYIF01000225.1:22719-22795	KV751324.1:14233411-14233499	KV884689.1:3214417-3214484	LG5:7873895-7873970			CM020912.1:24610368-24610437	KI520055.1:93157-93202	NC_049693.1:7519944-7520020	BDQW01000409.1:280270-280346	6:12909096-12909185	11:8085239-8085325		20:6677211-6677256
fCNE_18625	Fchr19:6912581-6912682	APWO02002089.1:22-105	CM015716.1:20422233-20422328	CM014082.1:5654365-5654453		HG916837.1:22263890-22263977	groupXVII:4105152-4105244	NC_051433.1:7419080-7419172	VI:16384038-16384126	CYIF01000225.1:22982-23074	KV751324.1:14233658-14233758	KV884689.1:3214141-3214232	LG5:7873584-7873676		CM018560.1:14158495-14158579	CM020912.1:24610081-24610172	KI520055.1:93369-93453	NC_049693.1:7520222-7520276	BDQW01000409.1:279954-280045	6:12909418-12909508	11:8085011-8085105	CM017906.1:4396624-4396688		NW_020193103.1:8867-8959
fCNE_18626	Fchr19:6913622-6913746	APWO02002089.1:18173-18233	CM015716.1:20420294-20420396	CM014082.1:5653005-5653103		HG916837.1:22262567-22262672	groupXVII:4106026-4106152	NC_051433.1:7422702-7422806	VI:16382663-16382768	CYIF01000225.1:25001-25106	KV751324.1:14234945-14235050	KV884689.1:3210329-3210434	LG5:7871621-7871725	5:14074725-14074827		CM020912.1:24608925-24609038	KI520055.1:97568-97681	NC_049693.1:7521689-7521793	BDQW01000409.1:278182-278287	6:12912513-12912618	11:8083949-8084064		20:6671672-6671785	NW_020193103.1:10814-10918
fCNE_18627	Fchr19:6913853-6914032		CM015716.1:20419975-20420151	CM014082.1:5652687-5652849		HG916837.1:22262246-22262418	groupXVII:4106302-4106476		VI:16382341-16382512	CYIF01000225.1:25249-25420	KV751324.1:14235194-14235345	KV884689.1:3210007-3210183	LG5:7871323-7871481	5:14074966-14075078		CM020912.1:24608707-24608781			BDQW01000409.1:277860-278032	6:12912758-12912930	11:8083666-8083839			NW_020193103.1:11053-11215
fCNE_18628	Fchr19:7131139-7131243																			2:24237679-24237787
fCNE_18629	Fchr19:7131140-7131286																			2:24237680-24237836
fCNE_18630	Fchr19:7131357-7131508							NC_051442.1:25013425-25013494								CM020913.1:35505442-35505561				5:10323302-10323430	Un_random:32889444-32889568			NC_036801.1:21254980-21255111
fCNE_18631	Fchr19:7132086-7132277																			4:122733-122903	Un_random:69838499-69838667
fCNE_18632	Fchr19:7132086-7132194																			4:122733-122812
fCNE_18633	Fchr19:7132365-7132522															CM020913.1:35506312-35506451				4:123037-123177
fCNE_18634	Fchr19:7132530-7132717											KV885378.1:16846-16981								4:123285-123467
fCNE_18635	Fchr19:7132928-7133042																			4:123698-123811
fCNE_18636	Fchr19:7133869-7134055			ML241206.1:38903-38989	16:18425927-18426017			NC_051439.1:11621790-11621958							VFJC01000039.1:33192-33252					4:127537-127715	6:553302-553480	CM017912.1:6240156-6240323	18:3860237-3860405	NC_036801.1:21259097-21259261
fCNE_18637	Fchr19:7134133-7134307																			4:132319-132456	17:7411402-7411538
fCNE_18638	Fchr19:7160950-7161164																			22:318852-319050
fCNE_18639	Fchr19:7161358-7161547																			7:22671658-22671832
fCNE_18640	Fchr19:7162056-7162213																			7:22672280-22672437
fCNE_18641	Fchr19:7222780-7222904		CM015716.1:12991395-12991523	CM014082.1:31707498-31707619		HG916837.1:14986866-14986993	scaffold_27:1662602-1662731	NC_051433.1:15420144-15420267	VI:17566008-17566139	CYIF01000045.1:11781-11898	KV751324.1:23003572-23003702	KV884706.1:402377-402497	LG5:23759073-23759202	5:1459436-1459545		CM020912.1:15390977-15391106	KI519796.1:759632-759713	NC_049693.1:14643701-14643829	BDQW01000088.1:14450620-14450753	6:22443678-22443807	Un_random:104722857-104722980		20:20834690-20834771	NC_036784.1:14911092-14911219
fCNE_18642	Fchr19:7223184-7223314		CM015716.1:12990926-12991037	CM014082.1:31707025-31707134		HG916837.1:14986374-14986481	scaffold_27:1662119-1662206		VI:17566493-17566601	CYIF01000045.1:11259-11366	KV751324.1:23003156-23003263	KV884706.1:402841-402949	LG5:23759606-23759692			CM020912.1:15390507-15390615		NC_049693.1:14644198-14644303	BDQW01000088.1:14450106-14450214	6:22444173-22444280	Un_random:104723231-104723360			NC_036784.1:14910576-14910662
fCNE_18643	Fchr19:7223503-7223661	13:36820625-36820731	CM015716.1:12990495-12990647	CM014082.1:31706613-31706749	6:39388127-39388254	HG916837.1:14985981-14986117	scaffold_27:1661737-1661873	NC_051433.1:15420978-15421114	VI:17566870-17567006	CYIF01000045.1:10859-11005	KV751324.1:23002766-23002898	KV884706.1:403191-403335	LG5:23759940-23760065	5:1458678-1458756	CM018542.1:297249-297324	CM020912.1:15390148-15390267	KI519796.1:758683-758824	NC_049693.1:14644589-14644715	BDQW01000088.1:14449690-14449832	6:22444534-22444679	Un_random:104723550-104723645	CM017905.1:12407624-12407731	20:20835564-20835700	NC_036784.1:14910203-14910328
fCNE_18644	Fchr19:7223900-7224003		CM015716.1:12989944-12990044	CM014082.1:31967692-31967792		HG916837.1:14985246-14985346	scaffold_27:1661125-1661225	NC_051433.1:15424675-15424770	VI:17567512-17567612	CYIF01000045.1:10112-10211	KV751324.1:23001858-23001958	KV884706.1:404037-404137	LG5:23760499-23760596	5:1458142-1458241		CM020912.1:15389457-15389557	KI519796.1:757386-757484	NC_049693.1:14645112-14645211	BDQW01000088.1:14448999-14449099	6:22445191-22445291	11:7805443-7805542		20:20836519-20836617	NC_036784.1:14909681-14909764
fCNE_18645	Fchr19:7236685-7236868		CM015716.1:12971940-12972105	CM014082.1:31688167-31688333		HG916837.1:14965410-14965576	scaffold_27:1645907-1646086	NC_051433.1:15439561-15439708	VI:17585183-17585347	CYIF01000362.1:438261-438442	KV751324.1:22984072-22984250	KV884706.1:435437-435601	LG5:23778206-23778337	5:1436009-1436149		CM020912.1:15359157-15359319	KI519796.1:739361-739507	NC_049693.1:14662439-14662538	BDQW01000088.1:14429614-14429782	6:22466808-22466988	11:7793728-7793907		20:20854889-20855035	NC_036784.1:14892816-14892952
fCNE_18646	Fchr19:7236872-7236977					HG916837.1:14965310-14965350			VI:17585396-17585480	CYIF01000362.1:438142-438198	KV751324.1:22983972-22984026					CM020912.1:15358999-15359080			BDQW01000088.1:14429505-14429545	6:22467036-22467091	11:7793594-7793680			NC_036784.1:14892701-14892757
fCNE_18647	Fchr19:7237020-7237151		CM015716.1:12971630-12971732	CM014082.1:31687836-31687941		HG916837.1:14965050-14965161	scaffold_27:1645558-1645679		VI:17585570-17585675	CYIF01000362.1:437897-438017	KV751324.1:22983720-22983845	KV884706.1:435794-435910				CM020912.1:15358802-15358915		NC_049693.1:14662850-14662936	BDQW01000088.1:14429244-14429360	6:22467215-22467336	11:7793421-7793532
fCNE_18648	Fchr19:7237408-7237516			CM014082.1:31687270-31687370					VI:17586186-17586271												11:7793046-7793147
fCNE_18649	Fchr19:7237643-7237799		CM015716.1:12970917-12971024	CM014082.1:31948574-31948721		HG916837.1:14964037-14964151	scaffold_27:1644042-1644192	NC_051433.1:15441626-15441738	VI:17586523-17586656	CYIF01000362.1:436918-437067	KV751324.1:22982843-22982971	KV884706.1:438090-438237	LG5:23780227-23780337	5:1434255-1434298		CM020912.1:15357852-15357996	KI519796.1:737238-737345	NC_049693.1:14663787-14663932	BDQW01000088.1:14428303-14428445	6:22468144-22468286	11:7792742-7792896		20:20856979-20857086	NC_036784.1:14890809-14890919
fCNE_18650	Fchr19:7238941-7239042		CM015716.1:12970010-12970097	CM014082.1:31685575-31685671		HG916837.1:14962473-14962536	scaffold_27:1642693-1642790	NC_051433.1:15443514-15443601	VI:17587879-17587975	CYIF01000362.1:435452-435534	KV751324.1:22980068-22980165	KV884706.1:439235-439325	LG5:23782516-23782603	5:1432975-1433062		CM020912.1:15356769-15356859	KI519796.1:725686-725768	NC_049693.1:14664662-14664760	BDQW01000088.1:14426831-14426913	6:22470355-22470442	11:7791710-7791799		20:20864255-20864337	NC_036784.1:14888567-14888654
fCNE_18651	Fchr19:7239581-7239746		CM015716.1:12969099-12969169			HG916837.1:14960128-14960256			VI:17589304-17589402	CYIF01000362.1:432643-432724	KV751324.1:22978548-22978661					CM020912.1:15355046-15355173			BDQW01000088.1:14425319-14425401	6:22471932-22472058	11:7790960-7791101
fCNE_18652	Fchr19:7239845-7239976		CM015716.1:12968790-12968844	CM014082.1:31683455-31683554		HG916837.1:14959791-14959905	scaffold_27:1640444-1640549	NC_051433.1:15445152-15445239	VI:17589657-17589768	CYIF01000362.1:432269-432379	KV751324.1:22978262-22978357	KV884706.1:440998-441105	LG5:23783512-23783614	5:1431601-1431710		CM020912.1:15354700-15354754			BDQW01000088.1:14424921-14425032	6:22472285-22472390	11:7790707-7790820			NC_036784.1:14887600-14887701
fCNE_18653	Fchr19:7240015-7240161					HG916837.1:14959658-14959750		NC_051433.1:15445363-15445425	VI:17589808-17589940	CYIF01000362.1:432135-432228	KV751324.1:22978079-22978221	KV884706.1:441147-441279							BDQW01000088.1:14424735-14424879	6:22472432-22472576	11:7790527-7790667
fCNE_18654	Fchr19:7240827-7240976			CM014082.1:31681976-31682111					VI:17590812-17590947		KV751324.1:22977076-22977168									6:22473462-22473597	11:7789913-7790064
fCNE_18655	Fchr19:7265965-7266173			CM014082.1:31643234-31643409		HG916837.1:14918440-14918629			VI:17629067-17629262	CYIF01000362.1:393426-393570			LG5:23827231-23827396			CM020912.1:15306770-15306946			BDQW01000088.1:14380924-14381078	6:22521991-22522180	11:7769030-7769235			NC_036784.1:14841792-14841864
fCNE_18656	Fchr19:7269931-7270143		CM015716.1:12930278-12930443	CM014082.1:31895411-31895608		HG916837.1:14914191-14914388	scaffold_27:1605918-1606087	NC_051433.1:15488187-15488327	VI:17633249-17633446	CYIF01000362.1:389189-389355	KV751324.1:22933444-22933587	KV884706.1:485331-485472	LG5:23831231-23831410	5:26740764-26740906		CM020912.1:15302609-15302766	KI519796.1:658456-658600	NC_049693.1:14705452-14705630	BDQW01000088.1:14376683-14376869	6:22525988-22526156	11:7764969-7765173		20:20915373-20915517	NC_036784.1:14837828-14837971
fCNE_18657	Fchr19:7270411-7270605		CM015716.1:12929860-12929986	CM014082.1:31638554-31638610		HG916837.1:14913527-14913663	scaffold_27:1605568-1605681	NC_051433.1:15488589-15488701	VI:17633932-17633979	CYIF01000362.1:388487-388611		KV884706.1:485882-486011	LG5:23831766-23831903				KI519796.1:658079-658194		BDQW01000088.1:14376009-14376121	6:22526672-22526806	11:7764547-7764710		20:20915769-20915883	NC_036784.1:14837140-14837277
fCNE_18658	Fchr19:7271477-7271578																				11:7763613-7763697
fCNE_18659	Fchr19:7330556-7330776		CM015716.1:12844404-12844596	CM014082.1:31550515-31550629		HG916837.1:14830109-14830298	scaffold_27:1532744-1532923	NC_051433.1:15589798-15589946	VI:17721837-17722027	CYIF01000362.1:300127-300311	KV751324.1:22831840-22832015	KV884706.1:573614-573768	LG5:23930847-23931037	5:26854731-26854876		CM020912.1:15195360-15195543	KI519796.1:543395-543547	NC_049693.1:14787664-14787852	BDQW01000088.1:14284942-14285129	6:22636840-22637025	11:7680715-7680933		20:21026353-21026522	NC_036784.1:14739507-14739696
fCNE_18660	Fchr19:7330915-7331036		CM015716.1:12843530-12843636	CM014082.1:31549614-31549732		HG916837.1:14829195-14829311	scaffold_27:1531877-1531990		VI:17722792-17722905		KV751324.1:22831236-22831300	KV884706.1:574645-574743								6:22637695-22637811	11:7680433-7680550
fCNE_18661	Fchr19:7331409-7331547		CM015716.1:12842814-12842926	CM014082.1:31547759-31547872		HG916837.1:14827504-14827614			VI:17724714-17724824	CYIF01000362.1:298092-298202	KV751324.1:22829700-22829810	KV884706.1:575637-575747	LG5:23933610-23933720			CM020912.1:15188877-15188987		NC_049693.1:14789599-14789709	BDQW01000088.1:14282981-14283089	6:22639403-22639513	11:7679956-7680089			NC_036784.1:14736846-14736946
fCNE_18662	Fchr19:7332384-7332578		CM015716.1:12840782-12840977	CM014082.1:31545192-31545368		HG916837.1:14825111-14825269			VI:17738078-17738226	CYIF01000362.1:295853-296034	KV751324.1:22828155-22828347	KV884706.1:578310-578432				CM020912.1:15186720-15186897			BDQW01000088.1:14280917-14281101	6:22641887-22642072	11:7678666-7678855
fCNE_18663	Fchr19:7333051-7333172									CYIF01000362.1:292651-292713										6:22645689-22645765	11:7678131-7678232
fCNE_18664	Fchr19:7333432-7333620		CM015716.1:12838153-12838300	CM014082.1:31541928-31542087		HG916837.1:14822205-14822373	scaffold_27:1526991-1527150	NC_051433.1:15594872-15595011	VI:17740970-17741110	CYIF01000362.1:292109-292264	KV751324.1:22823655-22823805		LG5:23938382-23938539	5:26867585-26867703		CM020912.1:15184605-15184725	AYCK01029349.1:17725-17872	NC_049693.1:14795157-14795317	BDQW01000088.1:14277529-14277693	6:22646129-22646290	11:7677790-7677980		20:21033152-21033299	NC_036784.1:14730647-14730803
fCNE_18665	Fchr19:7334423-7334678		CM015716.1:12835832-12836033	CM014082.1:31538108-31538324		HG916837.1:14820126-14820336	scaffold_27:1525540-1525728	NC_051433.1:15597543-15597783	VI:17743597-17743813	CYIF01000362.1:290266-290507	KV751324.1:22822132-22822350	KV884706.1:582581-582801	LG5:23941809-23941971	5:26870618-26870753		CM020912.1:15182679-15182898	AYCK01029349.1:15943-16161	NC_049693.1:14796973-14797159	BDQW01000088.1:14275488-14275699	6:22648373-22648583	11:7676554-7676788		20:21034872-21035090	NC_036784.1:14725947-14726108
fCNE_18666	Fchr19:7335767-7335946			CM014082.1:31536071-31536130		HG916837.1:14817919-14818077	scaffold_27:1523507-1523648	NC_051433.1:15600290-15600449	VI:17745734-17745916	CYIF01000362.1:288489-288648	KV751324.1:22820998-22821157	KV884706.1:584786-584856	LG5:23943012-23943154	5:26873869-26873933		CM020912.1:15180830-15180974		NC_049693.1:14798772-14798934	BDQW01000088.1:14273347-14273506	6:22654145-22654322	11:7675355-7675534			NC_036784.1:14724778-14724920
fCNE_18667	Fchr19:7338208-7338318			CM014082.1:31532579-31532672		HG916837.1:14814948-14815055			VI:17748983-17749082	CYIF01000362.1:285570-285677									BDQW01000088.1:14270730-14270837	6:22657289-22657391	11:7673528-7673628
fCNE_18668	Fchr19:7343443-7343614		CM015716.1:12826952-12827072	CM014082.1:31526071-31526238		HG916837.1:14809941-14810107	scaffold_27:1516729-1516895		VI:17754851-17755019	CYIF01000362.1:278585-278741	KV751324.1:22810768-22810939	KV884706.1:592682-592849				CM020912.1:15169357-15169499	AYCK01029349.1:2705-2860	NC_049693.1:14806630-14806680	BDQW01000088.1:14265268-14265429	6:22666367-22666534	11:7671463-7671614		20:21045983-21046136
fCNE_18669	Fchr19:7343782-7343896		CM015716.1:12826636-12826720	CM014082.1:31525768-31525832		HG916837.1:14809638-14809722	scaffold_27:1516426-1516509		VI:17755254-17755318	CYIF01000362.1:278291-278358	KV751324.1:22810492-22810583	KV884706.1:593083-593148				CM020912.1:15169022-15169118			BDQW01000088.1:14264952-14265043	6:22666752-22666836	11:7671308-7671359
fCNE_18670	Fchr19:7369161-7369304			CM014089.1:28560347-28560415	23:624434-624537			NC_051437.1:1080265-1080392	X:15826158-15826226				LG7:20782944-20783026	1:4612457-4612567			KI519701.1:2139409-2139536			4:18731646-18731773			4:34331885-34332012	NC_036782.1:19189907-19190034
fCNE_18671	Fchr19:7434122-7434266		CM015716.1:12694296-12694414	CM014082.1:31324405-31324515		HG916837.1:14654731-14654849	scaffold_27:1405276-1405372	NC_051433.1:15748282-15748401	VI:17888328-17888446	CYIF01000362.1:136782-136900	KV751324.1:22665428-22665536	KV884706.1:732834-732952	LG5:24127774-24127887	5:27483259-27483366		CM020912.1:15011746-15011864	KI519796.1:302958-303060	NC_049693.1:14937846-14937964	BDQW01000088.1:14128396-14128514	6:22850526-22850644	11:7591813-7591950		20:21249332-21249451	NC_036784.1:14563215-14563328
fCNE_18672	Fchr19:7472959-7473077		CM015716.1:12640956-12641019	CM014082.1:31269560-31269644	11:1968498-1968554	HG916837.1:14598201-14598298	scaffold_27:1359096-1359172		VI:17942763-17942847	CYIF01000362.1:80606-80690	KV751324.1:22609293-22609369	KV884706.1:798668-798765	LG5:24186095-24186192	5:27409301-27409377		CM020912.1:14952083-14952193	KI519796.1:229987-230072	NC_049693.1:14986973-14987070	BDQW01000088.1:14071547-14071644	6:22917331-22917414	11:7554652-7554769		20:21323253-21323351	NC_036784.1:14501474-14501551
fCNE_18673	Fchr19:7473910-7474022		CM015716.1:12637748-12637859	CM014082.1:31267930-31268018					VI:17944503-17944601	CYIF01000362.1:78475-78551		KV884706.1:800087-800169	LG5:24188713-24188789						BDQW01000088.1:14068963-14069040	6:22920505-22920582	11:7553884-7553995		20:21325511-21325583	NC_036784.1:14499108-14499184
fCNE_18674	Fchr19:7553097-7553215		CM015716.1:13161522-13161632	CM014082.1:32116256-32116366		HG916837.1:15151598-15151708	scaffold_27:1797777-1797886	NC_051433.1:15249665-15249773	VI:8405898-8406008	CYIF01000045.1:168212-168321	KV751324.1:22481285-22481394	KV884706.1:175183-175293	LG5:23584033-23584140	5:4399595-4399705		CM020912.1:15583763-15583865	KI519796.1:978433-978542	NC_049693.1:14492522-14492628	BDQW01000088.1:14615369-14615479	6:22257210-22257319	11:7481954-7482071		20:20644303-20644414	NC_036784.1:15110378-15110485
fCNE_18675	Fchr19:7554528-7554882		CM015716.1:13158701-13159034			HG916837.1:15148244-15148573	scaffold_27:1795225-1795330	NC_051433.1:15251965-15252265	VI:8401905-8402256	CYIF01000045.1:165698-166042	KV751324.1:22485294-22485579	KV884706.1:179041-179325	LG5:23586652-23586845	5:4401502-4401567			KI519796.1:974603-974882	NC_049693.1:14495036-14495202	BDQW01000088.1:14612756-14613087	6:22268113-22268441	11:7480311-7480628		20:20647268-20647489	NC_036784.1:15107016-15107200
fCNE_18676	Fchr19:7555091-7555271		CM015716.1:13158111-13158203			HG916837.1:15147689-15147818	scaffold_27:1794635-1794738	NC_051433.1:15252607-15252688	VI:8401346-8401430	CYIF01000045.1:165180-165241	KV751324.1:22485897-22486029	KV884706.1:179796-179934	LG5:23587332-23587459			CM020912.1:15579012-15579076	KI519796.1:974211-974258		BDQW01000088.1:14612177-14612314	6:22268850-22268993	11:7479916-7480042		20:20647833-20647873	NC_036784.1:15106392-15106519
fCNE_18677	Fchr19:7843266-7843561	22:30917341-30917561	CM015716.1:13624369-13624658	CM014082.1:32526489-32526763	11:3869877-3870113	HG916837.1:15677981-15678275	groupXVII:9811694-9811917	NC_051433.1:14716583-14716885	VI:8965798-8966094	CYIF01000045.1:681192-681486	KV751324.1:21954140-21954431	KV884777.1:311152-311441	LG5:22913113-22913402	5:3684741-3684964	CM018560.1:4625831-4626053	CM020912.1:16131023-16131319	KI519716.1:387009-387299	NC_049693.1:14056185-14056464	BDQW01000088.1:15137094-15137388	6:21592358-21592647	11:7247028-7247316	CM017911.1:15258660-15258841	20:20008864-20009154	NC_036784.1:15824697-15824986
fCNE_18678	Fchr19:7844159-7844315	22:30915103-30915220	CM015716.1:13625581-13625736	CM014082.1:32525477-32525603	11:3872799-3872911	HG916837.1:15679152-15679307	scaffold_27:2210217-2210370	NC_051433.1:14715489-14715645	VI:8966951-8967106	CYIF01000045.1:682486-682641	KV751324.1:21953190-21953345	KV884777.1:312371-312508	LG5:22912137-22912290	5:3684290-3684445	CM018560.1:4627964-4628077	CM020912.1:16132138-16132287	KI519716.1:388077-388234	NC_049693.1:14055187-14055309	BDQW01000088.1:15138365-15138520	6:21591099-21591248	11:7246271-7246420	CM017911.1:15257219-15257329	20:20007964-20008121	NC_036784.1:15825799-15825952
fCNE_18679	Fchr19:8362045-8362198			CM014090.1:34263114-34263246	18:29788739-29788851										CM018565.1:14160235-14160319	CM020911.1:34680602-34680744				12:4989123-4989216
fCNE_18680	Fchr19:8362293-8362437			ML240514.1:50718-50857	16:22255579-22255692		groupXV:14641160-14641268				KV751329.1:5900208-5900333				CM018547.1:10810662-10810801	CM020925.1:13874159-13874271		NC_049688.1:13444767-13444868		12:4988878-4989012				NC_036796.1:971831-971966
fCNE_18681	Fchr19:8362311-8362429			ML240514.1:50738-50843	16:22255597-22255692		groupXV:14641160-14641252				KV751329.1:5900219-5900331				CM018547.1:10810685-10810785	CM020925.1:13874162-13874271		NC_049688.1:13444772-13444868		23:649073-649178				NC_036796.1:971844-971961
fCNE_18682	Fchr19:8362596-8362963			CM014078.1:16507862-16508217	18:29789300-29789643		groupXVII:7182111-7182365	NC_051442.1:24334400-24334657							CM018565.1:14160778-14160960	CM020911.1:34681149-34681297		NC_049688.1:13445131-13445370		12:4988352-4988716				NC_036782.1:224169-224502
fCNE_18683	Fchr19:8362803-8362941			CM014086.1:14449231-14449351	18:29789497-29789631			NC_051445.1:29258742-29258831	XVII:20696946-20697018							CM020929.1:25990070-25990147				12:4988376-4988503				NC_036782.1:224169-224260
fCNE_18684	Fchr19:8363167-8363536			CM014090.1:34261764-34262132	8:44889045-44889413		groupXV:14640678-14641025	NC_051443.1:2854011-2854281							CM018547.1:10811451-10811779	CM020911.1:34681316-34681684				12:4986989-4987335		CM017896.1:10769162-10769295		NC_036794.1:34054366-34054670
fCNE_18685	Fchr19:8363455-8363601			ML240514.1:49554-49698	18:29790119-29790256		groupXV:14640598-14640736	NC_051443.1:2854211-2854332							CM018547.1:10811729-10811857	CM020925.1:13875253-13875389				12:4986924-4987053				NW_020192356.1:4713-4857
fCNE_18686	Fchr19:8363561-8363769			CM014088.1:8849556-8849763	15:12039191-12039398		groupXVII:7182836-7183035									CM020911.1:34681772-34681880				12:4986761-4986963		CM017896.1:10776759-10776892		NC_036797.1:23252494-23252583
fCNE_18687	Fchr19:8363824-8364111			CM014091.1:2785329-2785609	18:29790497-29790768		groupXV:14640129-14640366	NC_051440.1:27838920-27839201							CM018543.1:25129003-25129232	CM020911.1:34681924-34682191		NC_049705.1:3819211-3819365		12:4986419-4986705	Un_random:20417371-20417491			NW_020192378.1:237404-237667
fCNE_18688	Fchr19:8364011-8364346			CM014088.1:8848979-8849313	4:52493837-52494171		groupXVII:7183264-7183541	NC_051444.1:32976408-32976622							CM018547.1:10812277-10812542	CM020911.1:34682094-34682428				12:4986307-4986518		CM017896.1:10794660-10794965		NW_020192598.1:57842-58170
fCNE_18689	Fchr19:8364171-8364402			CM014088.1:8848926-8849152	4:52493783-52494011		groupXV:14635528-14635724	NC_051444.1:32976476-32976685							CM018555.1:13785961-13786168	CM020911.1:34682254-34682479				23:647107-647322		CM017896.1:10777358-10777576		NC_036794.1:10092567-10092717
fCNE_18690	Fchr19:8364420-8364537			CM014091.1:2785959-2786040			groupXV:14635384-14635496				KV756859.1:2-51					CM020911.1:34682503-34682617				3:20339875-20339983
fCNE_18691	Fchr19:8365332-8365488			ML240514.1:47688-47830	4:52492716-52492857											CM020911.1:34682871-34682941				18:1216321-1216460				NW_020193871.1:8597-8733
fCNE_18692	Fchr19:8365426-8365585			CM014091.1:2786908-2787066	5:58585946-58586103											CM020911.1:34682881-34683037				23:2251460-2251599				NW_020192608.1:127015-127097
fCNE_18693	Fchr19:9682127-9682225			CM014082.1:18822556-18822646		HG916836.1:12165845-12165923			X:37994486-37994570											3:18125143-18125234	11:5743582-5743673
fCNE_18694	Fchr19:10497917-10498045			CM014100.1:25038746-25038834					XXII:18482350-18482446											14:13558340-13558423	Un_random:35857153-35857231
fCNE_18695	Fchr19:10890930-10891035											KV886128.1:875-966					KI519948.1:644691-644769	NC_049704.1:22553378-22553455	BDQW01000018.1:4306541-4306638	3:12842780-12842859			3:31771060-31771151	NW_020192435.1:302315-302406
fCNE_18696	Fchr19:10905289-10905388			CM014090.1:34495931-34496001		HG916828.1:26026550-26026628			JRPU02000145.1:132815-132887						CM018559.1:19335135-19335210								16:25289738-25289836	NW_020192667.1:24161-24247
fCNE_18697	Fchr19:11282725-11282882			CM014092.1:270529-270664																CAAHFC010000018.1:66180-66321
fCNE_18698	Fchr19:11282908-11283037			CM014098.1:26760822-26760957																8:19285087-19285222
fCNE_18699	Fchr19:11335895-11336149		CM015716.1:18405382-18405473	CM014082.1:3149644-3149710		HG916837.1:20111341-20111594		NC_051433.1:9401196-9401363	VI:14285730-14285921	CYIF01000083.1:1169195-1169352	KV751324.1:16463067-16463316	KV884689.1:1084437-1084636	LG5:5557443-5557642			CM020912.1:22110777-22110843	KI519612.1:1810529-1810710	NC_049693.1:9438638-9438717	BDQW01000121.1:1708236-1708467	6:15410196-15410442	11:4292223-4292442		20:13302326-13302507	NC_036784.1:32115221-32115420
fCNE_18700	Fchr19:11537984-11538114		CM015716.1:19718023-19718144	CM014082.1:4773901-4774014		HG916837.1:21541912-21542034	groupXVII:4645643-4645758	NC_051433.1:8087654-8087773	VI:15692999-15693120	CYIF01000225.1:669179-669301	KV751324.1:15014250-15014373	KV884689.1:2462875-2462991	LG5:7113431-7113544			CM020912.1:23685548-23685661	KI519612.1:219255-219362		BDQW01004171.1:296837-296959	6:13747871-13747989	11:4114249-4114361		20:11782475-11782582	NC_036784.1:31118585-31118700
fCNE_18701	Fchr19:11539456-11539578		CM015716.1:19714416-19714490	CM014082.1:4770754-4770837		HG916837.1:21538700-21538784	groupXVII:4647529-4647631		VI:15689686-15689769	CYIF01000225.1:671738-671822	KV751324.1:15016607-15016703	KV884689.1:2460235-2460312	LG5:7110711-7110813			CM020912.1:23680338-23680440	KI519612.1:222376-222478	NC_049693.1:8175770-8175854	BDQW01004171.1:293312-293402	6:13751672-13751775	11:4112832-4112952		20:11785735-11785837	NC_036784.1:31121311-31121413
fCNE_18702	Fchr19:11539859-11540128	13:27655025-27655213	CM015716.1:19713662-19713869	CM014082.1:4769962-4770204	6:57868092-57868279	HG916837.1:21537912-21538154	groupXVII:4648170-4648382	NC_051433.1:8090210-8090432	VI:15688883-15689125	CYIF01000225.1:672359-672566	KV751324.1:15017192-15017239	KV884689.1:2459511-2459718	LG5:7109963-7110190	5:11935018-11935223	CM018542.1:11062304-11062490	CM020912.1:23679619-23679826	KI519612.1:222991-223198	NC_049693.1:8176430-8176641	BDQW01004171.1:292571-292774	6:13752310-13752554	11:4112273-4112460	CM017905.1:1581361-1581438	20:11786346-11786553	NC_036784.1:31121931-31122158
fCNE_18703	Fchr19:11540341-11540476		CM015716.1:19713209-19713315	CM014082.1:4769550-4769658		HG916837.1:21537420-21537536	groupXVII:4648701-4648817	NC_051433.1:8090736-8090853	VI:15688464-15688580	CYIF01000225.1:672937-673053	KV751324.1:15017923-15018030	KV884689.1:2459083-2459189	LG5:7109508-7109624	5:11934627-11934745		CM020912.1:23679174-23679290	KI519612.1:223483-223599	NC_049693.1:8176997-8177113	BDQW01004171.1:292093-292209	6:13752965-13753081	11:4111903-4112044		20:11786828-11786940	NC_036784.1:31122487-31122601
fCNE_18704	Fchr19:11542155-11542244										KV751324.1:15024043-15024133									6:13756039-13756142
fCNE_18705	Fchr19:11542391-11542532		CM015716.1:19711109-19711191			HG916837.1:21534470-21534553		NC_051433.1:8093022-8093106	VI:15685811-15685894	CYIF01000225.1:675150-675206	KV751324.1:15024302-15024389	KV884689.1:2455548-2455608	LG5:7107583-7107668	5:11932193-11932273			KI519612.1:225464-225522		BDQW01004171.1:289192-289278	6:13756330-13756412	11:4110946-4111075		20:11788816-11788874
fCNE_18706	Fchr19:11544163-11544336		CM015716.1:19707527-19707631	CM014082.1:4762582-4762683		HG916837.1:21529801-21529923	groupXVII:4653819-4653915	NC_051433.1:8096566-8096658	VI:15681447-15681548	CYIF01000225.1:678731-678835	KV751324.1:15026959-15027006	KV884689.1:2451555-2451677	LG5:7103869-7103974	5:11926776-11926843		CM020912.1:23668303-23668398	KI519612.1:228506-228610	NC_049693.1:8196452-8196541	BDQW01004171.1:285092-285214	6:13760290-13760407	11:4109078-4109197		20:11791671-11791775	NC_036784.1:31128211-31128271
fCNE_18707	Fchr19:11544953-11545089			CM014082.1:4761448-4761571		HG916837.1:21528661-21528782			VI:15680319-15680442	CYIF01000225.1:679803-679893	KV751324.1:15027959-15028038								BDQW01004171.1:283969-284060	6:13761846-13761958	11:4108521-4108631
fCNE_18708	Fchr19:11545238-11545347		CM015716.1:19704721-19704800	CM014082.1:4761077-4761156		HG916837.1:21528322-21528401	groupXVII:4654839-4654917	NC_051433.1:8097466-8097543	VI:15679949-15680028	CYIF01000225.1:680176-680255	KV751324.1:15028313-15028392	KV884689.1:2450256-2450335	LG5:7102788-7102865	5:11925911-11925986			KI519612.1:230329-230406	NC_049693.1:8197630-8197707	BDQW01004171.1:283613-283692	6:13762237-13762316	11:4108284-4108361		20:11793528-11793605	NC_036784.1:31129329-31129408
fCNE_18709	Fchr19:11545404-11545573		CM015716.1:19704395-19704565	CM014082.1:4760756-4760927		HG916837.1:21527996-21528167	groupXVII:4655070-4655243	NC_051433.1:8097699-8097869	VI:15679628-15679799	CYIF01000225.1:680410-680581	KV751324.1:15028523-15028694	KV884689.1:2449907-2450077	LG5:7102467-7102633	5:11925579-11925751		CM020912.1:23666516-23666680	KI519612.1:230650-230753	NC_049693.1:8197860-8198032	BDQW01004171.1:283288-283459	6:13762486-13762657	11:4108059-4108209		20:11793761-11793939	NC_036784.1:31129563-31129696
fCNE_18710	Fchr19:11632020-11632165		CM015716.1:19603546-19603688	CM014082.1:4653118-4653195		HG916837.1:21419150-21419290	groupXVII:4744767-4744910	NC_051433.1:8202272-8202369	VI:15570735-15570875	CYIF01000225.1:782242-782378	KV751324.1:15132767-15132913	KV884689.1:2344048-2344189	LG5:6998116-6998259	5:11792899-11792985		CM020912.1:23553965-23554106	KI519612.1:356175-356304	NC_049693.1:8304434-8304576	BDQW01004171.1:170329-170470	6:13894618-13894764	11:4024188-4024334		20:11917260-11917357	NC_036784.1:31235218-31235361
fCNE_18711	Fchr19:11632300-11632457		CM015716.1:19603225-19603336	CM014082.1:4652710-4652826		HG916837.1:21418811-21418927			VI:15570386-15570502	CYIF01000225.1:782588-782704	KV751324.1:15133132-15133244	KV884689.1:2343725-2343841	LG5:6997823-6997935			CM020912.1:23553642-23553740	KI519612.1:356529-356643	NC_049693.1:8304798-8304876	BDQW01004171.1:170006-170090	6:13894999-13895116	11:4023884-4024020		20:11917620-11917734	NC_036784.1:31235548-31235618
fCNE_18712	Fchr19:11633661-11634008		CM015716.1:19602501-19602817	CM014082.1:4651996-4652282		HG916837.1:21418054-21418377	groupXVII:4745630-4745922	NC_051433.1:8203907-8204142	VI:15569629-15569960	CYIF01000225.1:783130-783448	KV751324.1:15133552-15133870	KV884689.1:2342980-2343305	LG5:6997118-6997409	5:11791944-11792034		CM020912.1:23552916-23553199	KI519612.1:359424-359702	NC_049693.1:8305343-8305634	BDQW01004171.1:169298-169591	6:13895549-13895848	11:4022986-4023327		20:11920523-11920833	NC_036784.1:31236063-31236398
fCNE_18713	Fchr19:11634012-11634168		CM015716.1:19602367-19602428	CM014082.1:4651778-4651916		HG916837.1:21417873-21417993	groupXVII:4746042-4746151		VI:15569457-15569594	CYIF01000225.1:783535-783642	KV751324.1:15133958-15134047	KV884689.1:2342845-2342907				CM020912.1:23552720-23552798			BDQW01004171.1:169084-169191	6:13895910-13896056	11:4022838-4022981
fCNE_18714	Fchr19:11634434-11634627		CM015716.1:19601609-19601742	CM014082.1:4651082-4651211		HG916837.1:21417045-21417181			VI:15568752-15568903	CYIF01000225.1:784171-784304	KV751324.1:15134464-15134614					CM020912.1:23552010-23552161			BDQW01004171.1:168337-168516	6:13897921-13898076
fCNE_18715	Fchr19:11635121-11635233		CM015716.1:19600918-19601001	CM014082.1:4650243-4650334		HG916837.1:21416291-21416378	groupXVII:4747356-4747410	NC_051433.1:8206203-8206320	VI:15568061-15568148	CYIF01000225.1:784887-784974	KV751324.1:15135233-15135320	KV884689.1:2341256-2341343	LG5:6995652-6995735	5:11790219-11790306		CM020912.1:23551229-23551312	KI519612.1:361621-361738	NC_049693.1:8306708-8306794	BDQW01004171.1:167649-167736	6:13898692-13898811	11:4022115-4022226		20:11922761-11922878	NC_036784.1:31237757-31237840
fCNE_18716	Fchr19:11635467-11635764		CM015716.1:19600215-19600491	CM014082.1:4649529-4649826		HG916837.1:21415560-21415856	groupXVII:4747922-4748096		VI:15567335-15567631	CYIF01000225.1:785384-785690	KV751324.1:15135683-15135979	KV884689.1:2340528-2340797	LG5:6994955-6995222	5:11789630-11789710		CM020912.1:23550509-23550802		NC_049693.1:8307333-8307502	BDQW01004171.1:166889-167190	6:13899196-13899493	11:4021457-4021747			NC_036784.1:31238269-31238537
fCNE_18717	Fchr19:11637247-11637638	13:27949351-27949717	CM015716.1:19595756-19596128	CM014082.1:4646812-4647186	6:58214299-58214449	HG916837.1:21412774-21413147	groupXVII:4749802-4750166	NC_051433.1:8211796-8212132	VI:15564534-15564904	CYIF01000225.1:787938-788310	KV751324.1:15138740-15139116	KV884689.1:2336408-2336779	LG5:6991175-6991546	5:11786659-11787004	CM018542.1:11195577-11195673	CM020912.1:23547386-23547764	KI519612.1:363294-363647	NC_049693.1:8309592-8309954	BDQW01004171.1:163721-164094	6:13903725-13904087	11:4020416-4020805	CM017905.1:1704439-1704531	20:11925324-11925678	NC_036784.1:31241873-31242228
fCNE_18718	Fchr19:11637685-11637938		CM015716.1:19595404-19595635	CM014082.1:4646515-4646740		HG916837.1:21412475-21412714	groupXVII:4750235-4750452	NC_051433.1:8212183-8212402	VI:15564148-15564373	CYIF01000225.1:788385-788534	KV751324.1:15139181-15139413	KV884689.1:2336117-2336356	LG5:6990862-6991115			CM020912.1:23547050-23547278		NC_049693.1:8310044-8310205	BDQW01004171.1:163485-163641	6:13904154-13904382	11:4020113-4020362			NC_036784.1:31242288-31242415
fCNE_18719	Fchr19:11641079-11641325	13:27955003-27955230	CM015716.1:19592380-19592626	CM014082.1:4643796-4644039	6:58225253-58225481	HG916837.1:21409479-21409724	groupXVII:4751626-4751871	NC_051433.1:8214277-8214517	VI:15561297-15561540	CYIF01000225.1:790081-790324	KV751324.1:15141491-15141736	KV884689.1:2333860-2334102	LG5:6989026-6989271	5:11783852-11784065	CM018542.1:11198530-11198717	CM020912.1:23543701-23543925	KI519612.1:385055-385294	NC_049693.1:8314725-8314970	BDQW01004171.1:161633-161878	6:13908975-13909220	11:4018282-4018527	CM017905.1:1706145-1706341	20:11930323-11930562	NC_036784.1:31244138-31244383
fCNE_18720	Fchr19:11641624-11641793		CM015716.1:19591333-19591478	CM014082.1:4642827-4642895		HG916837.1:21408075-21408243		NC_051433.1:8215364-8215455	VI:15560289-15560429	CYIF01000225.1:791240-791357	KV751324.1:15142470-15142636	KV884689.1:2332868-2332985	LG5:6988263-6988412			CM020912.1:23542650-23542790		NC_049693.1:8316047-8316146	BDQW01004171.1:160510-160658	6:13911087-13911254	11:4017758-4017929			NC_036784.1:31245042-31245117
fCNE_18721	Fchr19:11642202-11642320					HG916837.1:21406784-21406894					KV751324.1:15144226-15144318									6:13912759-13912874	11:4017234-4017344
fCNE_18722	Fchr19:11642539-11642633			CM014082.1:4641242-4641304		HG916837.1:21406483-21406553	groupXVII:4753663-4753720	NC_051433.1:8216819-8216876	VI:15558793-15558855	CYIF01000225.1:792466-792536	KV751324.1:15144555-15144617	KV884689.1:2331414-2331484	LG5:6986983-6987053			CM020912.1:23540878-23540948		NC_049693.1:8317251-8317329	BDQW01004171.1:159190-159260	6:13913107-13913178	11:4016980-4017035			NC_036784.1:31246281-31246348
fCNE_18723	Fchr19:11644496-11644669		CM015716.1:19587926-19588099	CM014082.1:4638922-4639095		HG916837.1:21404168-21404341	groupXVII:4755074-4755220	NC_051433.1:8218674-8218841	VI:15556463-15556636	CYIF01000225.1:794071-794239	KV751324.1:15147870-15148043	KV884689.1:2329434-2329511	LG5:6984842-6984991	5:11772599-11772744			KI519612.1:390662-390835	NC_049693.1:8319761-8319897	BDQW01004171.1:156820-156973	6:13916753-13916926	Un_random:104669295-104669424		20:11935276-11935449	NC_036784.1:31248412-31248500
fCNE_18724	Fchr19:11644821-11644945		CM015716.1:19587615-19587702	CM014082.1:4638375-4638467		HG916837.1:21403784-21403876	groupXVII:4755495-4755587	NC_051433.1:8219110-8219197	VI:15555902-15555994	CYIF01000225.1:794543-794634	KV751324.1:15148317-15148405	KV884689.1:2329033-2329119	LG5:6984571-6984663	5:11772290-11772377		CM020912.1:23537499-23537591	KI519612.1:391119-391206	NC_049693.1:8320216-8320307	BDQW01004171.1:156411-156502	6:13917196-13917289	Un_random:104668999-104669092		20:11935712-11935799	NC_036784.1:31248658-31248750
fCNE_18725	Fchr19:11644986-11645163		CM015716.1:19587467-19587565	CM014082.1:4638188-4638327		HG916837.1:21403598-21403737	groupXVII:4755662-4755745	NC_051433.1:8219244-8219341	VI:15555715-15555854	CYIF01000225.1:794682-794821	KV751324.1:15148453-15148586	KV884689.1:2328856-2328983	LG5:6984427-6984524	5:11772122-11772243		CM020912.1:23537323-23537448	KI519612.1:391252-391361	NC_049693.1:8320356-8320483	BDQW01004171.1:156211-156363	6:13917337-13917509	Un_random:104668781-104668957		20:11935845-11935954	NC_036784.1:31248797-31248894
fCNE_18726	Fchr19:11645352-11645479			CM014082.1:4637747-4637845		HG916837.1:21403247-21403344	groupXVII:4756041-4756084		VI:15555294-15555380	CYIF01000225.1:795077-795178	KV751324.1:15148836-15148934	KV884689.1:2328601-2328703	LG5:6984045-6984102			CM020912.1:23536957-23537057			BDQW01004171.1:155889-155942	6:13917722-13917823	Un_random:104668494-104668589			NC_036784.1:31249196-31249271
fCNE_18727	Fchr19:11645557-11645774		CM015716.1:19586984-19587181	CM014082.1:4637439-4637642		HG916837.1:21402938-21403135	groupXVII:4756175-4756336	NC_051433.1:8219798-8219959	VI:15554968-15555171	CYIF01000225.1:795301-795499	KV751324.1:15149056-15149253	KV884689.1:2328319-2328478	LG5:6983757-6983919	5:11771571-11771735		CM020912.1:23536650-23536847	KI519612.1:391838-391999	NC_049693.1:8320924-8321085	BDQW01004171.1:155576-155769	6:13918024-13918221	Un_random:104668152-104668368		20:11936430-11936591	NC_036784.1:31249397-31249559
fCNE_18728	Fchr19:11658584-11658860		CM015716.1:19569752-19569925	CM014082.1:4617482-4617707		HG916837.1:21380485-21380736	groupXVII:4770071-4770166		VI:15534854-15535108	CYIF01000225.1:811140-811364	KV751324.1:15170079-15170331	KV884689.1:2312351-2312586	LG5:6964447-6964701			CM020912.1:23511875-23512104		NC_049693.1:8340794-8340991	BDQW01004171.1:138018-138268	6:13939813-13940065	11:4003453-4003701			NC_036784.1:31268384-31268638
fCNE_18729	Fchr19:11660253-11660558		CM015716.1:19567119-19567359	CM014082.1:4614947-4615087		HG916837.1:21377713-21378001	groupXVII:4771466-4771641	NC_051433.1:8234407-8234532	VI:15532251-15532543	CYIF01000225.1:813734-814027	KV751324.1:15175301-15175552	KV884689.1:2309046-2309285	LG5:6961838-6962113			CM020912.1:23508483-23508765	KI519612.1:407067-407196	NC_049693.1:8344606-8344834	BDQW01004171.1:135337-135626	6:13943566-13943836	11:4002686-4002981		20:11952824-11952948	NC_036784.1:31270652-31270838
fCNE_18730	Fchr19:11661224-11661330										KV751324.1:15175858-15175917									6:13945084-13945188
fCNE_18731	Fchr19:11672783-11672885					HG916837.1:21362129-21362220		NC_051433.1:8246581-8246664		CYIF01000225.1:825939-826014						CM020912.1:23492032-23492107			BDQW01004171.1:120669-120744	6:13958153-13958244	11:3993560-3993651
fCNE_18732	Fchr19:11673014-11673185		CM015716.1:19552425-19552567	CM014082.1:4410753-4410910		HG916837.1:21361512-21361674	groupXVII:4783852-4783941	NC_051433.1:8247091-8247234	VI:15514728-15514890	CYIF01000225.1:826434-826595	KV751324.1:15198099-15198256	KV884689.1:2296487-2296624	LG5:6948279-6948419	5:11731475-11731539		CM020912.1:23491437-23491587	KI519612.1:421112-421237	NC_049693.1:8359129-8359276	BDQW01004171.1:120068-120230	6:13958924-13959086	11:3993295-3993457		20:11968062-11968191	NC_036784.1:31283972-31284112
fCNE_18733	Fchr19:11673870-11673968		CM015716.1:19551521-19551583			HG916837.1:21360627-21360672				CYIF01000225.1:827440-827482	KV751324.1:15198956-15199016									6:13959941-13960004	11:3992609-3992683
fCNE_18734	Fchr19:11674079-11674301		CM015716.1:19551147-19551316	CM014082.1:4409416-4409591		HG916837.1:21360270-21360455	groupXVII:4785001-4785185		VI:15513392-15513574	CYIF01000225.1:827830-828014	KV751324.1:15199231-15199410	KV884689.1:2295514-2295665	LG5:6947048-6947184			CM020912.1:23490148-23490328	KI519612.1:422747-422915	NC_049693.1:8360337-8360518	BDQW01004171.1:118709-118893	6:13960231-13960423	11:3992246-3992435		20:11970152-11970320	NC_036784.1:31285002-31285057
fCNE_18735	Fchr19:11686059-11686229		CM015716.1:19535412-19535512	CM014082.1:4391617-4391759		HG916837.1:21342368-21342528		NC_051433.1:8264411-8264577	VI:15494198-15494340	CYIF01000225.1:843091-843242	KV751324.1:15228047-15228205	KV884689.1:2278656-2278815	LG5:6928339-6928500			CM020912.1:23471167-23471267	KI519612.1:440488-440635	NC_049693.1:8376308-8376466	BDQW01004171.1:101209-101370	6:13980158-13980319	11:3979088-3979250		20:11990212-11990366	NC_036784.1:31304433-31304594
fCNE_18736	Fchr19:11686859-11686982		CM015716.1:19532713-19532834	CM014082.1:4390511-4390632		HG916837.1:21340852-21340973	groupXVII:4799314-4799436	NC_051433.1:8266177-8266298	VI:15493009-15493130	CYIF01000225.1:844414-844535	KV751324.1:15229559-15229676	KV884689.1:2277168-2277289	LG5:6923099-6923218	5:11706306-11706426		CM020912.1:23469848-23469969	KI519612.1:442047-442168	NC_049693.1:8377748-8377828	BDQW01004171.1:99772-99893	6:13983814-13983935			20:11992576-11992697	NC_036784.1:31308930-31309028
fCNE_18737	Fchr19:11687011-11687118					HG916837.1:21340709-21340790			VI:15492873-15492948							CM020912.1:23469709-23469786				6:13984007-13984111	11:3978352-3978457
fCNE_18738	Fchr19:11688437-11688668		CM015716.1:19531146-19531348	CM014082.1:4388954-4389127		HG916837.1:21339242-21339441	groupXVII:4800769-4800944	NC_051433.1:8268119-8268264	VI:15491445-15491628	CYIF01000225.1:845958-846150	KV751324.1:15230817-15231008	KV884689.1:2275433-2275576	LG5:6921522-6921714			CM020912.1:23468305-23468431	KI519612.1:444576-444754	NC_049693.1:8379193-8379294	BDQW01004171.1:98182-98374	6:13985316-13985514	11:3977575-3977710		20:11995119-11995297	NC_036784.1:31310470-31310588
fCNE_18739	Fchr19:11690046-11690198			CM014082.1:4386142-4386256					VI:15488546-15488660	CYIF01000225.1:848422-848491	KV751324.1:15233689-15233831									6:13988993-13989103	11:3976331-3976479
fCNE_18740	Fchr19:11690473-11690614		CM015716.1:19527346-19527483	CM014082.1:4571905-4572042		HG916837.1:21335202-21335339	groupXVII:4802906-4803018	NC_051433.1:8271363-8271500	VI:15488055-15488192	CYIF01000225.1:848977-849089	KV751324.1:15234211-15234348	KV884689.1:2272895-2273035	LG5:6916581-6916711	5:11700327-11700436		CM020912.1:23465501-23465635	KI519612.1:449444-449543	NC_049693.1:8381908-8382046	BDQW01004171.1:95155-95292	6:13989546-13989683	11:3975887-3976025		20:12001478-12001588	NC_036784.1:31319293-31319423
fCNE_18741	Fchr19:11696104-11696245		CM015716.1:19520866-19520949			HG916837.1:21328281-21328417				CYIF01000225.1:854422-854560										6:13998153-13998268	11:3972192-3972298
fCNE_18742	Fchr19:11696262-11696469			CM014082.1:4379226-4379428		HG916837.1:21328018-21328217	groupXVII:4808332-4808537	NC_051433.1:8279601-8279766	VI:15484236-15484436	CYIF01000225.1:854644-854818	KV751324.1:15240354-15240551	KV884689.1:2261728-2261921	LG5:6908849-6909055	5:11674944-11675109		CM020912.1:23456227-23456420	KI519612.1:454672-454828		BDQW01004171.1:86856-87034	6:13998339-13998547	11:3971971-3972168		20:12005653-12005809	NC_036784.1:31326903-31327109
fCNE_18743	Fchr19:11904206-11904440	22:22959061-22959154	CM015716.1:19356567-19356737	CM014082.1:4199638-4199787	11:24889076-24889175	HG916837.1:21151585-21151801	groupXVII:4917265-4917414	NC_051433.1:8442781-8442936	VI:15318024-15318191	CYIF01000074.1:411497-411667	KV751324.1:15430438-15430595	KV884689.1:2092195-2092341	LG5:6724404-6724576	5:11436995-11437108	CM018560.1:9567967-9568066	CM020912.1:23266722-23266873	KI519612.1:634007-634162	NC_049693.1:8530425-8530612	BDQW01000121.1:2803294-2803480	6:14221160-14221334	11:3880265-3880474	CM017911.1:7927979-7928077	20:12192053-12192208	NC_036784.1:31522187-31522359
fCNE_18744	Fchr19:11943675-11943831			CM014082.1:4123240-4123365		HG916837.1:21074967-21075091			VI:15246368-15246493	CYIF01000074.1:468899-469027	KV751324.1:15500926-15501033	KV884689.1:2008931-2009028	LG5:6646626-6646756			CM020912.1:23172971-23173099			BDQW01000121.1:2722867-2722935	6:14299779-14299912	11:3849445-3849537			NC_036784.1:31602612-31602742
fCNE_18745	Fchr19:11957623-11957900		CM015716.1:19267164-19267387	CM014082.1:4103426-4103652	6:60147652-60147801	HG916837.1:21054073-21054335	groupXVII:4979577-4979804	NC_051433.1:8530035-8530300	VI:15207296-15207522	CYIF01000074.1:489922-490138	KV751324.1:15525548-15525817	KV884689.1:1988182-1988407	LG5:6624044-6624265	5:11342183-11342405		CM020912.1:23148926-23149152	KI519612.1:724221-724452	NC_049693.1:8614424-8614646	BDQW01000121.1:2698144-2698413	6:14322832-14323103	11:3836137-3836415	CM017905.1:2364625-2364772	20:12278740-12278971	NC_036784.1:31626987-31627208
fCNE_18746	Fchr19:11959250-11959405		CM015716.1:19265210-19265341	CM014082.1:4101772-4101908		HG916837.1:21052234-21052372	groupXVII:4981292-4981421	NC_051433.1:8531554-8531685	VI:15205652-15205788	CYIF01000074.1:491626-491685	KV751324.1:15527134-15527255	KV884689.1:1986503-1986635	LG5:6622324-6622458	5:11340707-11340841		CM020912.1:23147098-23147228			BDQW01000121.1:2696265-2696413	6:14324539-14324662			20:12280234-12280370	NC_036784.1:31628673-31628807
fCNE_18747	Fchr19:11960469-11960552		CM015716.1:19263552-19263644	CM014082.1:4100228-4100320		HG916837.1:21050537-21050629	groupXVII:4982806-4982891	NC_051433.1:8532722-8532809	VI:15204122-15204214	CYIF01000074.1:492928-493015	KV751324.1:15528414-15528497	KV884689.1:1985303-1985389	LG5:6620829-6620909	5:11339385-11339454		CM020912.1:23145236-23145311	KI519612.1:727023-727103	NC_049693.1:8617843-8617927	BDQW01000121.1:2694572-2694666	6:14326417-14326509	Un_random:97020685-97020759		20:12281529-12281610	NC_036784.1:31630227-31630307
fCNE_18748	Fchr19:11960863-11960967	13:9255388-9255466	CM015716.1:19263002-19263105	CM014082.1:4099320-4099423		HG916837.1:21049471-21049574	groupXVII:4983487-4983590	NC_051433.1:8534024-8534108	VI:15203191-15203294	CYIF01000074.1:493585-493688	KV751324.1:15529195-15529306	KV884689.1:1984501-1984604	LG5:6620101-6620204	5:11338951-11339052		CM020912.1:23144274-23144372	KI519612.1:727796-727893	NC_049693.1:8618574-8618629	BDQW01000121.1:2693576-2693679	6:14328089-14328192	Un_random:97021096-97021199	CM017905.1:2361115-2361190	20:12282363-12282460	NC_036784.1:31630900-31631003
fCNE_18749	Fchr19:11961166-11961277		CM015716.1:19262587-19262707	CM014082.1:4098927-4099046		HG916837.1:21049112-21049207	groupXVII:4983900-4984013	NC_051433.1:8534540-8534670	VI:15202902-15203022	CYIF01000074.1:493975-494086	KV751324.1:15529857-15529953	KV884689.1:1984113-1984233	LG5:6619690-6619810	5:11338728-11338856		CM020912.1:23143816-23143927	KI519612.1:728179-728287	NC_049693.1:8619080-8619190	BDQW01000121.1:2693251-2693360	6:14328367-14328467	Un_random:97021381-97021491		20:12282748-12282858	NC_036784.1:31631328-31631448
fCNE_18750	Fchr19:11964068-11964231			CM014082.1:4092629-4092765		HG916837.1:21043286-21043446	groupXVII:4988992-4989131	NC_051433.1:8539467-8539602	VI:15196546-15196704	CYIF01000074.1:497980-498126	KV751324.1:15535198-15535296	KV884689.1:1980887-1981022	LG5:6611746-6611830			CM020912.1:23137533-23137635	KI519612.1:733673-733805	NC_049693.1:8624274-8624427	BDQW01000121.1:2688903-2689062	6:14333710-14333870	11:3828328-3828479		20:12287781-12287936	NC_036784.1:31639872-31639993
fCNE_18751	Fchr19:11964881-11965032		CM015716.1:19256937-19257036	CM014082.1:4091620-4091726		HG916837.1:21042222-21042329	groupXVII:4990095-4990200	NC_051433.1:8540610-8540694	VI:15195320-15195427	CYIF01000074.1:498907-499011	KV751324.1:15538195-15538302		LG5:6606469-6606558			CM020912.1:23136067-23136174			BDQW01000121.1:2687510-2687612	6:14335867-14335974	11:3827612-3827749			NC_036784.1:31641941-31642030
fCNE_18752	Fchr19:11965848-11966085		CM015716.1:19255542-19255713	CM014082.1:4089995-4090214		HG916837.1:21040209-21040409	groupXVII:4991512-4991664	NC_051433.1:8542575-8542814	VI:15193673-15193847	CYIF01000074.1:500317-500534	KV751324.1:15539822-15540058	KV884689.1:1977625-1977814	LG5:6603446-6603672	5:11327567-11327743		CM020912.1:23133726-23133963	KI519612.1:738197-738350	NC_049693.1:8627264-8627468	BDQW01000121.1:2684831-2685011	6:14337995-14338215	11:3827082-3827282		20:12292046-12292198	NC_036784.1:31644768-31644994
fCNE_18753	Fchr19:11967426-11967650		CM015716.1:19250843-19251039	CM014082.1:4086334-4086534		HG916837.1:21034044-21034228	groupXVII:4994474-4994687	NC_051433.1:8547375-8547592	VI:15189914-15190114	CYIF01000074.1:503653-503853	KV751324.1:15546559-15546757	KV884689.1:1973095-1973311	LG5:6596960-6597158	5:11324465-11324669		CM020912.1:23130028-23130227	KI519612.1:742695-742901	NC_049693.1:8630581-8630722	BDQW01000121.1:2679469-2679666	6:14343097-14343284	11:3825361-3825584		20:12296518-12296723	NC_036784.1:31651547-31651608
fCNE_18754	Fchr19:11967704-11967842		CM015716.1:19250628-19250756	CM014082.1:4086121-4086256		HG916837.1:21033826-21033948	groupXVII:4994773-4994908	NC_051433.1:8547690-8547811	VI:15189700-15189837	CYIF01000074.1:503940-504077	KV751324.1:15546818-15546951	KV884689.1:1972879-1973013	LG5:6596746-6596878	5:11324242-11324377		CM020912.1:23129809-23129943	KI519612.1:743010-743115	NC_049693.1:8630875-8630978	BDQW01000121.1:2679235-2679372	6:14343398-14343544	11:3825159-3825296		20:12296832-12296937	NC_036784.1:31651711-31651843
fCNE_18755	Fchr19:11969028-11969225		CM015716.1:19248675-19248870	CM014082.1:4084372-4084548		HG916837.1:21031137-21031331	groupXVII:4996295-4996478	NC_051433.1:8549106-8549303	VI:15188060-15188242	CYIF01000074.1:505483-505665	KV751324.1:15548915-15549090	KV884689.1:1971127-1971307	LG5:6594623-6594801	5:11322395-11322575		CM020912.1:23127577-23127772	KI519612.1:744611-744798	NC_049693.1:8633034-8633196	BDQW01000121.1:2677225-2677428	6:14345779-14345980	11:3823629-3823824		20:12298531-12298718	NC_036784.1:31653832-31654006
fCNE_18756	Fchr19:11969480-11969636					HG916837.1:21030454-21030620			VI:15187387-15187560		KV751324.1:15549503-15549603					CM020912.1:23126862-23127005			BDQW01000121.1:2676523-2676657	6:14347000-14347144	11:3823217-3823367
fCNE_18757	Fchr19:11985993-11986081		CM015716.1:19222460-19222542	CM014082.1:4057622-4057706		HG916837.1:21002337-21002421	groupXVII:5018498-5018582		VI:15160638-15160722			KV884689.1:1943978-1944067				CM020912.1:23099929-23100011				6:14383088-14383173	11:3809666-3809741
fCNE_18758	Fchr19:11986396-11986515		CM015716.1:19221224-19221320			HG916837.1:21000939-21001037					KV751324.1:15577754-15577835									6:14384705-14384800	11:3809297-3809403
fCNE_18759	Fchr19:11986707-11986934		CM015716.1:19220598-19220773			HG916837.1:21000319-21000497		NC_051433.1:8576883-8576962	VI:15158679-15158840	CYIF01000074.1:529006-529174	KV751324.1:15578226-15578409	KV884689.1:1941804-1941911	LG5:6565539-6565685			CM020912.1:23098280-23098458		NC_049693.1:8659792-8659966	BDQW01000121.1:2645592-2645777	6:14385185-14385365	11:3808838-3809013		20:12328219-12328298	NC_036784.1:31683915-31684061
fCNE_18760	Fchr19:12051259-12051418		CM015716.1:19128725-19128883	CM014082.1:3923819-3923977		HG916837.1:20888925-20889079	groupXVII:5088228-5088359	NC_051433.1:8678231-8678387	VI:15023796-15023954	CYIF01000083.1:495361-495505	KV751324.1:15686010-15686168	KV884689.1:1836268-1836426	LG5:6433932-6434068	5:11167306-11167435		CM020912.1:22982327-22982485	KI520670.1:2131-2285	NC_049693.1:8750126-8750261	BDQW01000121.1:2519196-2519354	6:14523910-14524068	11:3745658-3745812		20:12447990-12448144	NC_036784.1:31819863-31819936
fCNE_18761	Fchr19:12052327-12052530		CM015716.1:19127648-19127838	CM014082.1:3922668-3922850		HG916837.1:20887671-20887855	groupXVII:5089222-5089405	NC_051433.1:8679256-8679441	VI:15022629-15022813	CYIF01000083.1:496564-496748	KV751324.1:15687005-15687190	KV884689.1:1835126-1835317	LG5:6432742-6432925	5:11166231-11166414		CM020912.1:22981095-22981278	KI520670.1:3142-3343	NC_049693.1:8751219-8751399	BDQW01000121.1:2517988-2518184	6:14524923-14525121	11:3744731-3744931		20:12448999-12449200	NC_036784.1:31820955-31821112
fCNE_18762	Fchr19:12053843-12054104		CM015716.1:19126402-19126601	CM014082.1:3919928-3920142		HG916837.1:20885827-20886075	groupXVII:5090373-5090524	NC_051433.1:8681100-8681258	VI:15019859-15019969	CYIF01000083.1:498292-498426	KV751324.1:15689544-15689655	KV884689.1:1831544-1831655	LG5:6428903-6429014	5:11156692-11156863		CM020912.1:22977297-22977509	KI520670.1:5313-5476	NC_049693.1:8753058-8753271	BDQW01000121.1:2515823-2515957	6:14527646-14527900	11:3743525-3743708		20:12450491-12450654	NC_036784.1:31824658-31824856
fCNE_18763	Fchr19:12054124-12054257	13:29181638-29181743	CM015716.1:19126250-19126380	CM014082.1:3919742-3919872		HG916837.1:20885684-20885805	groupXVII:5090610-5090738	NC_051433.1:8681318-8681439	VI:15019673-15019803	CYIF01000083.1:498459-498587	KV751324.1:15689700-15689756	KV884689.1:1831375-1831505	LG5:6428718-6428846	5:11156510-11156637	CM018542.1:11970756-11970878	CM020912.1:22977111-22977241	KI520670.1:5533-5654	NC_049693.1:8753330-8753460	BDQW01000121.1:2515662-2515790	6:14527922-14528052	11:3743306-3743438		20:12450711-12450832	NC_036784.1:31824930-31825058
fCNE_18764	Fchr19:12055177-12055268			CM014082.1:3918755-3918838		HG916837.1:20883939-20884023	groupXVII:5091914-5091963	NC_051433.1:8683144-8683188	VI:15018295-15018379	CYIF01000083.1:499428-499512	KV751324.1:15691254-15691338	KV884689.1:1829614-1829697	LG5:6424710-6424794			CM020912.1:22976074-22976157		NC_049693.1:8754199-8754283	BDQW01000121.1:2514223-2514282	6:14529970-14530052	11:3742203-3742294		20:12454554-12454613
fCNE_18765	Fchr19:12055269-12055393			CM014082.1:3918611-3918729		HG916837.1:20883793-20883914	groupXVII:5092030-5092120	NC_051433.1:8683217-8683303	VI:15018152-15018270		KV751324.1:15691363-15691484					CM020912.1:22975928-22976049				6:14530079-14530189	11:3742107-3742201
fCNE_18766	Fchr19:12055492-12055629		CM015716.1:19124532-19124645	CM014082.1:3918344-3918461		HG916837.1:20883487-20883613			VI:15017885-15018002	CYIF01000083.1:499804-499930	KV751324.1:15691586-15691700		LG5:6424325-6424451	5:11152630-11152690		CM020912.1:22975643-22975769		NC_049693.1:8754661-8754716	BDQW01000121.1:2513808-2513935	6:14530331-14530457	11:3741857-3741974			NC_036784.1:31829108-31829234
fCNE_18767	Fchr19:12055781-12056018		CM015716.1:19124099-19124331	CM014082.1:3917948-3918177		HG916837.1:20883077-20883309	groupXVII:5092524-5092743	NC_051433.1:8683759-8683979	VI:15017491-15017723	CYIF01000083.1:500126-500350	KV751324.1:15691949-15692178	KV884689.1:1828866-1829049	LG5:6423891-6424128	5:11152295-11152463		CM020912.1:22975226-22975458	KI520670.1:9283-9513	NC_049693.1:8754949-8755029	BDQW01000121.1:2513407-2513631	6:14530695-14530927	11:3741445-3741671		20:12455170-12455400	NC_036784.1:31829430-31829668
fCNE_18768	Fchr19:12058992-12059105									CYIF01000083.1:505370-505447		KV884689.1:1822631-1822709	LG5:6416741-6416802						BDQW01000121.1:2508475-2508551	6:14537981-14538052	11:3739092-3739202
fCNE_18769	Fchr19:12059236-12059419		CM015716.1:19118714-19118834	CM014082.1:3912685-3912812		HG916837.1:20878331-20878485		NC_051433.1:8688952-8689082	VI:15011951-15012058	CYIF01000083.1:505613-505744	KV751324.1:15698123-15698278	KV884689.1:1822342-1822472	LG5:6416442-6416575			CM020912.1:22967845-22967933	KI520670.1:15363-15493	NC_049693.1:8759384-8759560	BDQW01000121.1:2508178-2508308	6:14538214-14538371	11:3738785-3738966		20:12461180-12461310	NC_036784.1:31836555-31836687
fCNE_18770	Fchr19:12060221-12060480		CM015716.1:19116713-19116933	CM014082.1:3911293-3911513		HG916837.1:20877033-20877253	groupXVII:5098967-5099138	NC_051433.1:8690331-8690491	VI:15010577-15010798	CYIF01000083.1:506749-506952	KV751324.1:15700290-15700493	KV884689.1:1820371-1820577	LG5:6413846-6414066			CM020912.1:22966730-22966953	KI520670.1:17396-17530	NC_049693.1:8760708-8760891	BDQW01000121.1:2506950-2507132	6:14540172-14540361	11:3737850-3738099		20:12462828-12462907	NC_036784.1:31839015-31839183
fCNE_18771	Fchr19:12066661-12066807		CM015716.1:19108473-19108593	CM014082.1:3904540-3904657		HG916837.1:20869507-20869629	groupXVII:5105992-5106117		VI:15003718-15003835	CYIF01000083.1:514864-514982	KV751324.1:15708602-15708723	KV884689.1:1813286-1813397	LG5:6399877-6399998			CM020912.1:22954332-22954451		NC_049693.1:8768233-8768337	BDQW01000121.1:2495815-2495927	6:14549273-14549390	11:3732823-3732946
fCNE_18772	Fchr19:12066920-12067018								VI:15003374-15003474
fCNE_18773	Fchr19:12067541-12067630		CM015716.1:19107186-19107269	CM014082.1:3903259-3903349		HG916837.1:20866812-20866900	groupXVII:5107256-5107344	NC_051433.1:8702191-8702262	VI:15002431-15002521	CYIF01000083.1:516199-516287	KV751324.1:15709861-15709949	KV884689.1:1812039-1812115	LG5:6398602-6398664	5:11133842-11133913		CM020912.1:22947464-22947532	KI519612.1:936352-936434		BDQW01000121.1:2494440-2494528	6:14550581-14550669	11:3731817-3731895		20:12478243-12478312
fCNE_18774	Fchr19:12067698-12067816					HG916837.1:20866639-20866741			VI:15002271-15002358	CYIF01000083.1:516360-516461	KV751324.1:15710022-15710126							NC_049693.1:8770130-8770209	BDQW01000121.1:2494296-2494367	6:14550761-14550856	11:3731612-3731729
fCNE_18775	Fchr19:12068396-12068557			CM014082.1:3901708-3901862		HG916837.1:20865248-20865387			VI:15000878-15001032	CYIF01000083.1:517722-517868	KV751324.1:15712218-15712359	KV884689.1:1811425-1811548	LG5:6395578-6395728			CM020912.1:22946191-22946317			BDQW01000121.1:2492384-2492522	6:14554561-14554712	11:3730828-3730978			NC_036784.1:31859972-31860067
fCNE_18776	Fchr19:12086056-12086174		CM015716.1:19080063-19080158	CM014082.1:3861334-3861424		HG916837.1:20834927-20835008	groupXVII:5130317-5130410		VI:14971363-14971454	CYIF01000083.1:545905-546001	KV751324.1:15739847-15739920	KV884689.1:1780288-1780369	LG5:6356413-6356494			CM020912.1:22907748-22907842			BDQW01000121.1:2462280-2462374	6:14591669-14591765	11:3715098-3715205
fCNE_18777	Fchr19:12140789-12140913		CM015721.1:6367943-6368035	CM014094.1:19017414-19017473	6:18568115-18568207		groupXXI:10343558-10343647	NC_051449.1:1071608-1071694							CM018549.1:26475138-26475232	CM020921.1:27254009-27254091		NC_049688.1:13207832-13207914		9:2425422-2425514		CM017908.1:16601795-16601889	18:14492805-14492882	NC_036792.1:19518831-19518921
fCNE_18778	Fchr19:12172312-12172664	14:31328953-31329055	CM015719.1:16400846-16400980	CM014088.1:9868615-9868874		HG916846.1:23827138-23827270	scaffold_655:10960-11005	NC_051445.1:30935613-30935827	V:3204629-3204795	CYIF01000996.1:31760-31806		KV884805.1:1672257-1672321	LG9:19277633-19277679	10:22962086-22962224	CM018555.1:14213013-14213236	CM020926.1:277782-278014	KI519796.1:1221238-1221435		BDQW01000189.1:3913088-3913403	23:30496937-30497306		CM017895.1:33685204-33685253	1:30582594-30582753	NW_020192319.1:2878386-2878432
fCNE_18779	Fchr19:12173124-12173232			CM014082.1:2707734-2707843		HG916846.1:23826687-23826799		NC_051443.1:5718853-5718937	V:3204473-3204555										BDQW01000070.1:33650-33762	8:33989198-33989310
fCNE_18780	Fchr19:12175117-12175220					HG916846.1:23823137-23823219			V:3191281-3191321											8:34000662-34000755
fCNE_18781	Fchr19:12175243-12175371			CM014088.1:9874339-9874467		HG916846.1:23822992-23823116		NC_051438.1:17349199-17349310	JRPU02001404.1:17538-17665				LG5:35120285-35120382			CM020922.1:48651-48731	KI519796.1:1221854-1221938		BDQW01000189.1:3925286-3925392	8:34000776-34000903			11:6305876-6305985
fCNE_18782	Fchr19:12428222-12428362		CM015716.1:18892785-18892890	CM014082.1:3661852-3661987		HG916837.1:20632296-20632431	groupXVII:5257211-5257285	NC_051433.1:8897436-8897514	VI:14784286-14784421	CYIF01000083.1:710187-710309	KV751324.1:15951105-15951224	KV884689.1:1565342-1565478	LG5:6109469-6109573	5:10823575-10823660		CM020912.1:22661415-22661544	KI519612.1:1179082-1179191	NC_049693.1:8959018-8959112	BDQW01000121.1:2240230-2240335	6:14811223-14811360	11:3607822-3607945		20:12705788-12705889	NC_036784.1:32664988-32665092
fCNE_18783	Fchr19:12428885-12428978			CM014082.1:3661001-3661073		HG916837.1:20631438-20631485		NC_051433.1:8898180-8898227	VI:14783439-14783511	CYIF01000083.1:711054-711123	KV751324.1:15951977-15952047	KV884689.1:1564840-1564911				CM020912.1:22660653-22660700		NC_049693.1:8959809-8959856	BDQW01000121.1:2239392-2239439	6:14812341-14812411	11:3607112-3607200		20:12706543-12706590
fCNE_18784	Fchr19:12429356-12429457					HG916837.1:20630670-20630751													BDQW01000121.1:2238573-2238663		11:3606744-3606835
fCNE_18785	Fchr19:12434666-12434786	13:28724995-28725108	CM015716.1:18883812-18883932	CM014082.1:3653360-3653480	6:59518592-59518651	HG916837.1:20622936-20623056		NC_051433.1:8906093-8906201	VI:14776824-14776944	CYIF01000083.1:718808-718928	KV751324.1:15957352-15957472	KV884689.1:1553534-1553654	LG5:6098503-6098610	5:10811415-10811535	CM018542.1:11668755-11668830	CM020912.1:22654415-22654481	KI519612.1:1188047-1188168	NC_049693.1:8966206-8966271	BDQW01000121.1:2231096-2231216	6:14821920-14822041	11:3603293-3603412	CM017905.1:2051221-2051292	20:12715631-12715752	NC_036784.1:32652408-32652529
fCNE_18786	Fchr19:12436457-12436588		CM015716.1:18880359-18880481	CM014082.1:3649873-3649987		HG916837.1:20618962-20619075			VI:14772716-14772839	CYIF01000083.1:721697-721811	KV751324.1:15960677-15960797	KV884689.1:1551340-1551448	LG5:6091169-6091278			CM020912.1:22650258-22650373	KI519612.1:1190059-1190182		BDQW01000121.1:2227271-2227384	6:14826844-14826959	11:3601596-3601720		20:12718280-12718403	NC_036784.1:32648398-32648507
fCNE_18787	Fchr19:12436618-12436723					HG916837.1:20618828-20618931			VI:14772620-14772684				LG5:6091039-6091138							6:14826990-14827091	11:3601459-3601564			NC_036784.1:32648268-32648367
fCNE_18788	Fchr19:12542753-12542911	13:28486603-28486738	CM015716.1:18733142-18733299	CM014082.1:3507526-3507645	6:58915503-58915636	HG916837.1:20467481-20467638	groupXVII:5391965-5392121	NC_051433.1:9056341-9056498	VI:14628275-14628432	CYIF01000083.1:861571-861728	KV751324.1:16111277-16111434	KV884689.1:1405452-1405609	LG5:5936217-5936374	5:10643359-10643510	CM018542.1:11517156-11517267	CM020912.1:22482830-22482980	KI519612.1:1372327-1372484	NC_049693.1:9114035-9114154	BDQW01000121.1:2073370-2073527	6:15001058-15001215	11:3501096-3501253	CM017905.1:1932671-1932782	20:12904782-12904939	NC_036784.1:32489587-32489736
fCNE_18789	Fchr19:12543186-12543320			CM014082.1:3506933-3507002		HG916837.1:20466979-20467074			VI:14627746-14627828	CYIF01000083.1:862177-862246	KV751324.1:16111763-16111806					CM020912.1:22482354-22482417			BDQW01000121.1:2072887-2072969	6:15001669-15001736	11:3500673-3500809
fCNE_18790	Fchr19:12543841-12544009		CM015716.1:18731646-18731809	CM014082.1:3505675-3505838		HG916837.1:20465645-20465808	groupXVII:5393438-5393602	NC_051433.1:9058587-9058736	VI:14626498-14626637	CYIF01000083.1:863332-863495	KV751324.1:16112722-16112809	KV884689.1:1403759-1403924	LG5:5934709-5934872	5:10642307-10642466		CM020912.1:22481200-22481313	KI519612.1:1374018-1374164	NC_049693.1:9115753-9115896	BDQW01000121.1:2071590-2071753	6:15002711-15002876	11:3499919-3500076		20:12906572-12906718	NC_036784.1:32488066-32488229
fCNE_18791	Fchr19:13013627-13013726			CM014098.1:23811421-23811507			groupII:716101-716201		XXIV:18279690-18279766		KV751352.1:4294887-4294951		LG11:5424162-5424257			CM020919.1:16944692-16944785		NC_049695.1:13889757-13889813		10:4683840-4683941				NC_036790.1:4463005-4463100
fCNE_18792	Fchr19:13057817-13057921		CM015716.1:6529481-6529563							CYIF01000323.1:45629-45688										18:8741878-8741968
fCNE_18793	Fchr19:13089376-13089520									CYIF01000427.1:298566-298646										6:23318823-23318914
fCNE_18794	Fchr19:13112377-13112535		CM015716.1:12249007-12249103	CM014082.1:30763730-30763832		HG916837.1:14197802-14197906	scaffold_27:1036630-1036735	NC_051433.1:16236058-16236137	VI:18357734-18357836	CYIF01000427.1:266335-266439	KV751324.1:23533084-23533234	KV884706.1:903305-903412	LG5:24654147-24654250	5:26985854-26985938		CM020912.1:14486440-14486543	KI519734.1:96396-96481	NC_049693.1:15350304-15350402	BDQW01000088.1:13641235-13641338	6:23354039-23354142	11:3011165-3011322		20:21892747-21892835
fCNE_18795	Fchr19:13168740-13168932	22:22295723-22295780	CM015716.1:12162716-12162877	CM014082.1:30681883-30682087		HG916837.1:14105653-14105853	scaffold_27:957217-957353	NC_051433.1:16319303-16319447	VI:18449113-18449273	CYIF01000427.1:183390-183588	KV751324.1:23644910-23645049	KV884706.1:1292755-1292885	LG5:24747883-24748033	5:27678360-27678526		CM020912.1:14339343-14339383	KI519734.1:183742-183883	NC_049693.1:15429713-15429808	BDQW01000088.1:13549075-13549276	6:23442377-23442534	11:2952046-2952243		20:21981383-21981518	NW_020192361.1:636435-636585
fCNE_18796	Fchr19:13183326-13183584		CM015716.1:12135546-12135740	CM014082.1:30652844-30653093		HG916837.1:14076313-14076563	scaffold_27:930230-930454	NC_051433.1:16346590-16346771	VI:18479883-18480129	CYIF01000427.1:156930-157174	KV751324.1:23672101-23672322	KV884706.1:1319918-1320103	LG5:24776541-24776744			CM020912.1:14302604-14302823	KI519734.1:240952-241179	NC_049693.1:15453039-15453193	BDQW01000088.1:13522388-13522632	6:23476181-23476407	11:2939005-2939254		20:22024479-22024710	NW_020192361.1:667146-667269
fCNE_18797	Fchr19:13189020-13189151		CM015716.1:12127960-12128059	CM014082.1:30645896-30645997		HG916837.1:14068453-14068550	scaffold_27:922610-922694		VI:18487164-18487265	CYIF01000427.1:149486-149574	KV751324.1:23681007-23681111	KV884706.1:1327695-1327763		5:27721509-27721576		CM020912.1:14294407-14294507		NC_049693.1:15460585-15460686	BDQW01000088.1:13512734-13512831	6:23485597-23485698	11:2934030-2934146
fCNE_18798	Fchr19:13189381-13189560			CM014082.1:30645456-30645582		HG916837.1:14068047-14068142	scaffold_27:922250-922344	NC_051433.1:16354593-16354671	VI:18487576-18487698	CYIF01000427.1:149000-149114	KV751324.1:23681363-23681475	KV884706.1:1332140-1332207				CM020912.1:14294005-14294132	KI519734.1:249400-249476	NC_049693.1:15461860-15461973	BDQW01000088.1:13512244-13512362	6:23485943-23486057	11:2933612-2933787		20:22033495-22033573	NW_020192361.1:675208-675287
fCNE_18799	Fchr19:13190779-13190976		CM015716.1:12126116-12126314	CM014082.1:30643388-30643548		HG916837.1:14066441-14066618	scaffold_27:921195-921339	NC_051433.1:16356921-16357003	VI:18489586-18489746	CYIF01000427.1:147237-147441	KV751324.1:23685945-23686138	KV884706.1:1334305-1334403	LG5:24787550-24787714			CM020912.1:14291240-14291438	KI519734.1:252054-252218	NC_049693.1:15463237-15463439	BDQW01000088.1:13510353-13510561	6:23488877-23489027	11:2932758-2932955		20:22036463-22036627	NW_020192361.1:680502-680666
fCNE_18800	Fchr19:13215158-13215281			CM014082.1:30600214-30600322		HG916837.1:14028062-14028185	scaffold_27:891454-891582		VI:18532892-18533000		KV751324.1:23727448-23727569	KV884706.1:1372315-1372443				CM020912.1:14251179-14251304				6:23533200-23533328	11:2910037-2910159
fCNE_18801	Fchr19:13226735-13226908	APWO02001719.1:67149-67307		CM014079.1:34753780-34753840		HG916845.1:23867715-23867875														19:3127861-3128021
fCNE_18802	Fchr19:13226740-13226856	APWO02001719.1:67204-67307				HG916845.1:23867768-23867869														19:3127867-3127968
fCNE_18803	Fchr19:13261391-13261494					HG916851.1:29933535-29933636				CYIF01000688.1:45688-45774	KV751369.1:4346440-4346534									CAAHFC010000042.1:43932-44027	Un_random:8519696-8519758
fCNE_18804	Fchr19:13535499-13535630		SIWR01000423.1:4658-4768	CM014099.1:9649086-9649194	20:10032691-10032811	HG916850.1:9674608-9674717	groupVII:25245079-25245191	NC_051442.1:25010686-25010798	XX:9730380-9730425	CYIF01000096.1:14250166-14250217	KV751353.1:7411468-7411579	KV884726.1:2775074-2775190	LG17:19261038-19261163		CM018555.1:2781394-2781488	CM020931.1:21594855-21594965	KI520336.1:58056-58166	NC_049689.1:17934126-17934235	BDQW01000331.1:9735986-9736095	14:22400041-22400152	19:3796899-3797007		11:8401120-8401230	NC_036796.1:25755020-25755130
fCNE_18805	Fchr19:13582931-13583025		CM015716.1:8663284-8663369	CM014082.1:12964651-12964740		HG916837.1:10351823-10351927			VI:3332750-3332839	CYIF01000171.1:1111740-1111827	KV751324.1:11858627-11858714								BDQW01000088.1:9724957-9725050		11:2574474-2574567		20:29236567-29236613
fCNE_18806	Fchr19:13584346-13584495		CM015716.1:8660291-8660443	CM014082.1:12870659-12870810		HG916837.1:10349037-10349188	groupXVII:8873312-8873442		VI:3336561-3336704	CYIF01000171.1:1115522-1115673	KV751324.1:11862847-11862977	KV884706.1:5229050-5229162	LG5:28936867-28937016					NC_049693.1:18815475-18815626		6:27690345-27690498	11:2573361-2573513			NC_036784.1:10320292-10320441
fCNE_18807	Fchr19:13584751-13584959		CM015716.1:8658857-8658947	CM014082.1:12872291-12872455		HG916837.1:10347432-10347586			VI:3338194-3338358	CYIF01000171.1:1117109-1117264	KV751324.1:11864398-11864561		LG5:28937529-28937660					NC_049693.1:18816984-18817133	BDQW01000088.1:9720551-9720700	6:27693793-27693974	11:2572918-2573089			NC_036784.1:10319595-10319726
fCNE_18808	Fchr19:13585242-13585346		CM015716.1:8658201-8658284	CM014082.1:12872922-12873015		HG916837.1:10346734-10346807		NC_051433.1:20493526-20493600	VI:3338825-3338918	CYIF01000171.1:1117902-1117998	KV751324.1:11865073-11865147	KV884706.1:5231281-5231338				CM020912.1:9857575-9857662	KI519893.1:468987-469048	NC_049693.1:18817675-18817767	BDQW01000088.1:9719830-9719926	6:27694561-27694657	11:2572497-2572592		20:29232667-29232728
fCNE_18809	Fchr19:13668326-13668631			CM014082.1:13107717-13107920		HG916837.1:10224995-10225241	groupXVII:8983687-8983888		VI:3480710-3480912	CYIF01000094.1:3225700-3225990	KV751324.1:12009198-12009449	KV884706.1:5378942-5379047	LG5:29076394-29076563	5:16487370-16487485		CM020912.1:9702349-9702597		NC_049693.1:18951439-18951617	BDQW01000088.1:9579013-9579302	6:27844247-27844537	11:2494500-2494822			NC_036784.1:10178940-10179001
fCNE_18810	Fchr19:13670121-13670268		CM015716.1:8527300-8527370	CM014082.1:13111422-13111535		HG916837.1:10221545-10221674	groupXVII:8986063-8986144		VI:3484438-3484551	CYIF01000171.1:1259203-1259303	KV751324.1:12016429-12016558		LG5:29077957-29078048			CM020912.1:9695467-9695588		NC_049693.1:18956176-18956272	BDQW01000088.1:9574284-9574419	6:27848095-27848216	11:2493098-2493236			NC_036784.1:10175879-10175970
fCNE_18811	Fchr19:13670875-13670988		CM015716.1:8524969-8525070	CM014082.1:13112604-13112706		HG916837.1:10219763-10219865	groupXVII:8986823-8986925		VI:3485629-3485731	CYIF01000171.1:1260273-1260338		KV884706.1:5387114-5387214	LG5:29079816-29079918			CM020912.1:9694143-9694245	KI519893.1:269804-269893	NC_049693.1:18957111-18957213	BDQW01000088.1:9573062-9573164	6:27850333-27850435	11:2492226-2492313		20:29044941-29045030	NC_036784.1:10173897-10173999
fCNE_18812	Fchr19:13671765-13671878		CM015716.1:8523287-8523395	CM014082.1:13114636-13114750		HG916837.1:10218498-10218606	groupXVII:8988007-8988080		VI:3487617-3487731	CYIF01000094.1:3219749-3219857						CM020912.1:9692841-9692952	KI519893.1:256866-256974		BDQW01000088.1:9571779-9571887	6:27851999-27852107	11:2491232-2491344		20:29042098-29042172
fCNE_18813	Fchr19:13678948-13679061			CM014082.1:13135781-13135893		HG916837.1:10197650-10197764	groupXVII:9002593-9002707		VI:3509329-3509442	CYIF01000094.1:3199324-3199437						CM020912.1:9667443-9667552				6:27878587-27878701	11:2484330-2484439
fCNE_18814	Fchr19:13679759-13679916			CM014082.1:13136747-13136898		HG916837.1:10196591-10196742	groupXVII:9003538-9003619		VI:3510392-3510543	CYIF01000094.1:3198145-3198225		KV884706.1:5411254-5411304	LG5:29096855-29096902			CM020912.1:9666372-9666488		NC_049693.1:18976707-18976754	BDQW01000088.1:9548631-9548781	6:27879823-27879975	11:2483587-2483743			NC_036784.1:10156265-10156312
fCNE_18815	Fchr19:13680634-13680745					HG916837.1:10195704-10195804		NC_051433.1:20680810-20680873	VI:3511360-3511445	CYIF01000094.1:3197179-3197264	KV751324.1:12047458-12047532	KV884706.1:5412178-5412280	LG5:29097663-29097748						BDQW01000088.1:9547666-9547744	6:27880766-27880870	11:2482942-2483032
fCNE_18816	Fchr19:13683637-13683771			CM014082.1:13146536-13146624		HG916837.1:10187783-10187867			VI:3520962-3521050	CYIF01000094.1:3189585-3189662	KV751324.1:12055809-12055908	KV884706.1:5422696-5422791	LG5:29107648-29107734						BDQW01000088.1:9539202-9539291	6:27889519-27889600	11:2481081-2481214			NC_036784.1:10142829-10142915
fCNE_18817	Fchr19:13752932-13753074		CM015716.1:8356764-8356901	CM014082.1:13283431-13283565		HG916837.1:10052464-10052596	groupXVII:9124272-9124418		VI:3656084-3656218	CYIF01000094.1:3053007-3053120	KV751324.1:12187763-12187899					CM020912.1:9493555-9493687	KI519893.1:64449-64513	NC_049693.1:19111131-19111202	BDQW01000088.1:9393821-9393934	6:28036094-28036229	11:2416419-2416552
fCNE_18818	Fchr19:13754284-13754413		CM015716.1:8352588-8352680	CM014082.1:13287282-13287366		HG916837.1:10048023-10048078	groupXVII:9126410-9126501	NC_051433.1:20822127-20822200	VI:3659943-3660044	CYIF01000094.1:3049090-3049187	KV751324.1:12191232-12191326	KV884706.1:5566550-5566624	LG5:29254113-29254205	5:16294603-16294694		CM020912.1:9489634-9489727	KI519893.1:60322-60387	NC_049693.1:19114717-19114770	BDQW01000088.1:9389625-9389716	6:28040189-28040281	11:2415233-2415362		20:28834910-28835002	NC_036784.1:9996759-9996851
fCNE_18819	Fchr19:13754464-13754601		CM015716.1:8352414-8352513	CM014082.1:13287411-13287503		HG916837.1:10047838-10047899	groupXVII:9126575-9126638	NC_051433.1:20822278-20822374	VI:3660089-3660181	CYIF01000094.1:3048932-3049006	KV751324.1:12191377-12191462	KV884706.1:5566681-5566766	LG5:29254283-29254375			CM020912.1:9489439-9489531	KI519893.1:60167-60256	NC_049693.1:19114811-19114897	BDQW01000088.1:9389458-9389550	6:28040353-28040450	11:2415027-2415167			NC_036784.1:9996589-9996681
fCNE_18820	Fchr19:13755025-13755163		CM015716.1:8351590-8351703	CM014082.1:13288230-13288318		HG916837.1:10046978-10047097		NC_051433.1:20822974-20823061	VI:3660894-3660982	CYIF01000094.1:3048041-3048153			LG5:29255032-29255144	5:16293701-16293814		CM020912.1:9488606-9488718	KI519893.1:59715-59807		BDQW01000088.1:9388563-9388677	6:28041138-28041250	11:2414666-2414745		20:28834318-28834410	NC_036784.1:9995838-9995910
fCNE_18821	Fchr19:13756295-13756538		CM015716.1:8346134-8346368	CM014082.1:13295246-13295463		HG916837.1:10040620-10040842		NC_051433.1:20829711-20829924	VI:3668079-3668296	CYIF01000094.1:3041822-3042041	KV751324.1:12200544-12200745	KV884706.1:5570262-5570476	LG5:29262775-29262981	5:16286874-16287021		CM020912.1:9479915-9480097		NC_049693.1:19123051-19123275	BDQW01000088.1:9382405-9382628	6:28049047-28049268	11:2413744-2413958			NC_036784.1:9988830-9988998
fCNE_18822	Fchr19:13759367-13759648		CM015716.1:8341722-8341905	CM014082.1:13300230-13300479		HG916837.1:10034822-10035068			VI:3672959-3673208	CYIF01000094.1:3036979-3037228	KV751324.1:12209367-12209623	KV884706.1:5575953-5576096	LG5:29270490-29270646			CM020912.1:9473529-9473758		NC_049693.1:19127703-19127880	BDQW01000088.1:9377254-9377500	6:28055175-28055417	11:2411565-2411845			NC_036784.1:9981909-9982065
fCNE_18823	Fchr19:13760234-13760320		CM015716.1:8340325-8340403	CM014082.1:13301728-13301765		HG916837.1:10033477-10033546	groupXVII:9127557-9127625		VI:3674633-3674674	CYIF01000094.1:3035740-3035819	KV751324.1:12213401-12213464	KV884706.1:5576825-5576859	LG5:29273122-29273188			CM020912.1:9471711-9471781		NC_049693.1:19130556-19130597	BDQW01000088.1:9376078-9376157	6:28057536-28057605	11:2410885-2410969			NC_036784.1:9978791-9978853
fCNE_18824	Fchr19:13762144-13762327		CM015716.1:8337423-8337498	CM014082.1:13306752-13306836		HG916837.1:10028945-10029096	groupXVII:9132266-9132384		VI:3679716-3679868	CYIF01000094.1:3030627-3030765	KV751324.1:12217729-12217867	KV884706.1:5580320-5580457	LG5:29277199-29277342			CM020912.1:9467171-9467324		NC_049693.1:19135273-19135359	BDQW01000088.1:9370930-9371067	6:28061922-28062073	11:2409671-2409845			NC_036784.1:9974874-9975007
fCNE_18825	Fchr19:13762574-13762743		CM015716.1:8336915-8337016	CM014082.1:13307173-13307293		HG916837.1:10028440-10028584			VI:3680206-3680326	CYIF01000094.1:3030096-3030266		KV884706.1:5580790-5580913	LG5:29277699-29277843			CM020912.1:9466674-9466833			BDQW01000088.1:9370403-9370557	6:28062396-28062566	11:2409283-2409438
fCNE_18826	Fchr19:13762888-13763068		CM015716.1:8336572-8336710	CM014082.1:13307551-13307655		HG916837.1:10028112-10028272	groupXVII:9132967-9133115		VI:3680584-3680688	CYIF01000094.1:3029764-3029902	KV751324.1:12218473-12218570	KV884706.1:5581172-5581278	LG5:29278024-29278150			CM020912.1:9466367-9466465		NC_049693.1:19136154-19136261	BDQW01000088.1:9370064-9370170	6:28062780-28062883	11:2408968-2409147			NC_036784.1:9974093-9974187
fCNE_18827	Fchr19:13764158-13764256			CM014082.1:13310565-13310659		HG916837.1:10024607-10024704			VI:3683509-3683603	CYIF01000094.1:3026312-3026398											11:2407800-2407897
fCNE_18828	Fchr19:13764883-13765148		CM015716.1:8333133-8333390	CM014082.1:13311429-13311661		HG916837.1:10023630-10023881	groupXVII:9136434-9136693	NC_051433.1:20848675-20848854	VI:3684357-3684590	CYIF01000094.1:3025340-3025602	KV751324.1:12223810-12224072	KV884706.1:5586192-5586454	LG5:29284277-29284526	5:16275419-16275517		CM020912.1:9461309-9461533	KI519893.1:39655-39840	NC_049693.1:19139939-19140195	BDQW01000088.1:9365625-9365870	6:28068644-28068904	Un_random:46443003-46443261		20:28807467-28807659	NC_036784.1:9970974-9971100
fCNE_18829	Fchr19:13765333-13765697		CM015716.1:8332537-8332811	CM014082.1:13311935-13312217		HG916837.1:10022990-10023340	groupXVII:9137063-9137335	NC_051433.1:20849185-20849463	VI:3684884-3685168	CYIF01000094.1:3024739-3025011	KV751324.1:12224285-12224632	KV884706.1:5586746-5587028	LG5:29284799-29285080	5:16274771-16275030		CM020912.1:9460444-9460735	KI519893.1:39043-39274	NC_049693.1:19140654-19140870	BDQW01000088.1:9364944-9365301	6:28069251-28069596	11:2406452-2406804		20:28806877-28807107	NC_036784.1:9970290-9970571
fCNE_18830	Fchr19:13766435-13766777		CM015716.1:8331415-8331699	CM014082.1:13313108-13313346		HG916837.1:10021346-10021627	groupXVII:9138099-9138396	NC_051433.1:20851453-20851735	VI:3686001-3686301	CYIF01000094.1:3023562-3023842	KV751324.1:12225231-12225520	KV884706.1:5587804-5588090	LG5:29285905-29286145	5:16273247-16273492		CM020912.1:9458482-9458777	KI519893.1:37156-37401	NC_049693.1:19141684-19141940	BDQW01000088.1:9363949-9364249	6:28070957-28071232	11:2405668-2405988		20:28768143-28768418	NC_036784.1:9969543-9969783
fCNE_18831	Fchr19:13818391-13818550		CM015716.1:8246336-8246498	CM014082.1:13407276-13407369		HG916837.1:9928651-9928806			VI:3785628-3785720	CYIF01000094.1:2930130-2930223	KV751324.1:12319467-12319618	KV884706.1:5683266-5683347	LG5:29379635-29379792			CM020912.1:9360238-9360392	KI519757.1:63203-63297		BDQW01000088.1:9269361-9269454	6:28172307-28172466	11:2356330-2356480
fCNE_18832	Fchr19:13818678-13818821		CM015716.1:8246063-8246149	CM014082.1:13407495-13407634		HG916837.1:9928388-9928527	groupXVII:9206673-9206737	NC_051433.1:20947712-20947787	VI:3785846-3785985	CYIF01000094.1:2929867-2930006	KV751324.1:12319822-12319866	KV884706.1:5683515-5683636	LG5:29379943-29380060	5:16184835-16184871		CM020912.1:9359975-9360114	KI519757.1:63443-63559	NC_049693.1:19233906-19234028	BDQW01000088.1:9269097-9269214	6:28172591-28172730	11:2356069-2356207		20:28653370-28653486	NC_036784.1:9878979-9879096
fCNE_18833	Fchr19:13818845-13818968		CM015716.1:8245975-8246038	CM014082.1:13407659-13407760		HG916837.1:9928241-9928363		NC_051433.1:20947813-20947878	VI:3786010-3786111	CYIF01000094.1:2929741-2929842	KV751324.1:12319891-12319999	KV884706.1:5683661-5683781	LG5:29380085-29380150	5:16184743-16184808		CM020912.1:9359848-9359950	KI519757.1:63588-63655	NC_049693.1:19234065-19234133	BDQW01000088.1:9268971-9269072	6:28172755-28172877	11:2355938-2356041		20:28653274-28653341	NC_036784.1:9878889-9878954
fCNE_18834	Fchr19:13820168-13820503		CM015716.1:8243480-8243734	CM014082.1:13408739-13409018		HG916837.1:9926025-9926304	groupXVII:9207922-9208217	NC_051433.1:20948663-20948934	VI:3787096-3787375	CYIF01000094.1:2927879-2928161	KV751324.1:12321583-12321875	KV884706.1:5686170-5686409	LG5:29381681-29381835	5:16182968-16183118		CM020912.1:9357827-9358115	KI519757.1:64831-65122	NC_049693.1:19235387-19235447	BDQW01000088.1:9267207-9267443	6:28176769-28177052	11:2354565-2354891		20:28651798-28652093	NC_036784.1:9877044-9877334
fCNE_18835	Fchr19:13820820-13820959					HG916837.1:9925185-9925314	groupXVII:9208734-9208854	NC_051433.1:20950620-20950724	VI:3788866-3788995	CYIF01000094.1:2927112-2927241	KV751324.1:12322534-12322659					CM020912.1:9357083-9357212	KI519757.1:66706-66792		BDQW01000088.1:9266269-9266399	6:28177704-28177833			20:28649963-28650068	NC_036784.1:9876389-9876425
fCNE_18836	Fchr19:13821493-13821582		CM015716.1:8242192-8242274	CM014082.1:13410651-13410742		HG916837.1:9924499-9924590	groupXVII:9209362-9209451	NC_051433.1:20951318-20951364	VI:3789540-3789631	CYIF01000094.1:2926442-2926532	KV751324.1:12323315-12323406	KV884706.1:5687836-5687886				CM020912.1:9354944-9355033		NC_049693.1:19237122-19237200	BDQW01000088.1:9265444-9265534	6:28179007-28179097	11:2353900-2353986
fCNE_18837	Fchr19:13821613-13821710		CM015716.1:8242119-8242166	CM014082.1:13410771-13410812		HG916837.1:9924398-9924488	groupXVII:9209473-9209527		VI:3789656-3789706	CYIF01000094.1:2926354-2926416	KV751324.1:12323438-12323480	KV884706.1:5687911-5687994				CM020912.1:9354836-9354917			BDQW01000088.1:9265378-9265422	6:28179123-28179209	11:2353758-2353850
fCNE_18838	Fchr19:13821766-13822029	22:11161176-11161255	CM015716.1:8241744-8241943	CM014082.1:13411001-13411209	11:16401395-16401468	HG916837.1:9924040-9924245	groupXVII:9209719-9209911	NC_051433.1:20951635-20951838	VI:3789898-3790106	CYIF01000094.1:2925953-2926166	KV751324.1:12323627-12323824	KV884706.1:5688129-5688327	LG5:29383288-29383494	5:16178402-16178611		CM020912.1:9354470-9354678	KI519757.1:67528-67715	NC_049693.1:19237429-19237621	BDQW01000088.1:9264987-9265196	6:28179368-28179576	11:2353452-2353662	CM017911.1:11148108-11148207	20:28649052-28649239	NC_036784.1:9875563-9875769
fCNE_18839	Fchr19:13823071-13823257		CM015716.1:8240805-8240932	CM014082.1:13412461-13412539		HG916837.1:9922306-9922471	groupXVII:9211490-9211613	NC_051433.1:20953791-20953912	VI:3791369-3791447	CYIF01000094.1:2924226-2924367	KV751324.1:12326018-12326186	KV884706.1:5689246-5689411	LG5:29384667-29384831			CM020912.1:9352618-9352783	KI519757.1:69850-69990	NC_049693.1:19239360-19239409	BDQW01000088.1:9263401-9263555	6:28181022-28181170	11:2352339-2352499		20:28646405-28646519	NC_036784.1:9874236-9874390
fCNE_18840	Fchr19:13823274-13823623		CM015716.1:8240408-8240746	CM014082.1:13412579-13412920		HG916837.1:9921924-9922262	groupXVII:9211656-9211997	NC_051433.1:20953999-20954371	VI:3791487-3791829	CYIF01000094.1:2923832-2924170	KV751324.1:12326225-12326560	KV884706.1:5689456-5689795	LG5:29384873-29385202	5:16176335-16176499		CM020912.1:9352239-9352574	KI519757.1:70060-70171	NC_049693.1:19239471-19239686	BDQW01000088.1:9263007-9263345	6:28181224-28181562	11:2351966-2352318			NC_036784.1:9873866-9874194
fCNE_18841	Fchr19:13823965-13824183		CM015716.1:8239771-8239995	CM014082.1:13413420-13413525		HG916837.1:9921317-9921537	groupXVII:9212402-9212628	NC_051433.1:20954731-20954938	VI:3792224-3792392	CYIF01000094.1:2923211-2923410	KV751324.1:12326991-12327170	KV884706.1:5690239-5690417	LG5:29385615-29385842	5:16175757-16175983		CM020912.1:9351599-9351687	KI519757.1:70729-70927	NC_049693.1:19240234-19240465	BDQW01000088.1:9262392-9262591	6:28181942-28182164	11:2351419-2351627		20:28645232-28645430	NC_036784.1:9873248-9873475
fCNE_18842	Fchr19:13824514-13824718		CM015716.1:8239126-8239324	CM014082.1:13414010-13414142		HG916837.1:9920591-9920794	groupXVII:9213051-9213250	NC_051433.1:20955372-20955533	VI:3792897-3793101	CYIF01000094.1:2922503-2922709	KV751324.1:12327592-12327792	KV884706.1:5691098-5691300	LG5:29386273-29386475	5:16175182-16175385		CM020912.1:9350924-9351128	KI519757.1:71367-71528	NC_049693.1:19240843-19241043	BDQW01000088.1:9261697-9261900	6:28182655-28182860	11:2350884-2351087		20:28644602-28644806	NC_036784.1:9872616-9872817
fCNE_18843	Fchr19:13824850-13824938		CM015716.1:8238843-8238931	CM014082.1:13414405-13414493		HG916837.1:9920325-9920410		NC_051433.1:20955824-20955884	VI:3793294-3793382	CYIF01000094.1:2922216-2922304	KV751324.1:12327954-12328038	KV884706.1:5691493-5691581		5:16174911-16174996		CM020912.1:9350716-9350759	KI519757.1:71764-71851	NC_049693.1:19241235-19241324	BDQW01000088.1:9261426-9261514	6:28183054-28183143	11:2350655-2350741		20:28644327-28644414
fCNE_18844	Fchr19:13826626-13826822		CM015716.1:8236135-8236287	CM014082.1:13416674-13416881		HG916837.1:9917876-9918026	groupXVII:9215399-9215475		VI:3795546-3795753	CYIF01000094.1:2919590-2919741	KV751324.1:12330912-12331106	KV884706.1:5693809-5693960	LG5:29388692-29388830			CM020912.1:9347595-9347751		NC_049693.1:19243449-19243609	BDQW01000088.1:9258493-9258694	6:28186613-28186821	Un_random:50661213-50661405			NC_036784.1:9870288-9870360
fCNE_18845	Fchr19:13828005-13828187		CM015716.1:8233822-8233998	CM014082.1:13418925-13419067		HG916837.1:9915524-9915717	groupXVII:9217133-9217315		VI:3797803-3797945	CYIF01000094.1:2917356-2917503		KV884706.1:5696092-5696225						NC_049693.1:19245207-19245316	BDQW01000088.1:9255985-9256102	6:28189130-28189320	11:2347500-2347661
fCNE_18846	Fchr19:13828330-13828462		CM015716.1:8233595-8233675	CM014082.1:13419246-13419326		HG916837.1:9915235-9915365			VI:3798123-3798203	CYIF01000094.1:2916990-2917124		KV884706.1:5696386-5696442	LG5:29393102-29393182						BDQW01000088.1:9255594-9255723	6:28189428-28189562	11:2347204-2347329			NC_036784.1:9867434-9867484
fCNE_18847	Fchr19:13828469-13828587		CM015716.1:8233445-8233561	CM014082.1:13419439-13419475		HG916837.1:9915085-9915191		NC_051433.1:20963091-20963179	VI:3798237-3798352	CYIF01000094.1:2916840-2916955	KV751324.1:12334605-12334708	KV884706.1:5696521-5696635	LG5:29393270-29393380	5:16168257-16168361		CM020912.1:9345344-9345459	KI519757.1:78753-78858	NC_049693.1:19245731-19245846	BDQW01000088.1:9255440-9255555	6:28189597-28189712	11:2347077-2347195		20:28637324-28637429	NC_036784.1:9867243-9867346
fCNE_18848	Fchr19:13829581-13829708		CM015716.1:8232310-8232384	CM014082.1:13420658-13420744		HG916837.1:9913955-9914056	groupXVII:9218621-9218685	NC_051433.1:20965043-20965145	VI:3799479-3799566		KV751324.1:12335671-12335772		LG5:29394363-29394464			CM020912.1:9344314-9344415		NC_049693.1:19247201-19247289	BDQW01000088.1:9254306-9254411	6:28190699-28190800	Un_random:53021830-53021888			NC_036784.1:9866156-9866258
fCNE_18849	Fchr19:13830416-13830719		CM015716.1:8230673-8230869	CM014082.1:13429565-13429840		HG916837.1:9912718-9913007	groupXVII:9219464-9219747		VI:3801174-3801449	CYIF01000094.1:2914515-2914816	KV751324.1:12338558-12338774	KV884706.1:5699723-5699802				CM020912.1:9342068-9342350		NC_049693.1:19248209-19248516	BDQW01000088.1:9252844-9252933	6:28192473-28192767	11:2345448-2345732			NC_036784.1:9865008-9865089
fCNE_18850	Fchr19:13830873-13831006		CM015716.1:8230308-8230440	CM014082.1:13429993-13430122		HG916837.1:9912515-9912583	groupXVII:9219898-9220030	NC_051433.1:20967653-20967747	VI:3801605-3801674	CYIF01000094.1:2914241-2914373	KV751324.1:12338919-12338976	KV884706.1:5699941-5700073	LG5:29395717-29395825	5:16165787-16165886		CM020912.1:9341797-9341929	KI519944.1:426556-426668	NC_049693.1:19248674-19248803	BDQW01000088.1:9252542-9252674	6:28192919-28193051	11:2345167-2345301		20:28633075-28633185	NC_036784.1:9864764-9864845
fCNE_18851	Fchr19:13831035-13831318		CM015716.1:8230033-8230284	CM014082.1:13430150-13430403		HG916837.1:9912121-9912428	groupXVII:9220079-9220295	NC_051433.1:20967791-20968008	VI:3801762-3802071	CYIF01000094.1:2913921-2914217	KV751324.1:12339063-12339363	KV884706.1:5700096-5700336	LG5:29395856-29396072	5:16165558-16165767		CM020912.1:9341466-9341773	KI519944.1:426289-426487	NC_049693.1:19248837-19249088	BDQW01000088.1:9252210-9252518	6:28193075-28193327	11:2344845-2345132		20:28632797-28633001	NC_036784.1:9864543-9864730
fCNE_18852	Fchr19:13831957-13832101		CM015716.1:8229206-8229333	CM014082.1:13431047-13431172		HG916837.1:9911193-9911319			VI:3802670-3802795	CYIF01000094.1:2913152-2913278	KV751324.1:12339912-12340046	KV884706.1:5703213-5703333	LG5:29397126-29397245			CM020912.1:9340512-9340632			BDQW01000088.1:9251405-9251532	6:28195097-28195218	11:2344083-2344220			NC_036784.1:9863189-9863290
fCNE_18853	Fchr19:13833147-13833338		CM015716.1:8228600-8228790	CM014082.1:13431645-13431808		HG916837.1:9910538-9910728	groupXVII:9221383-9221562	NC_051433.1:20969987-20970171	VI:3803262-3803425	CYIF01000094.1:2912498-2912682	KV751324.1:12340949-12341134	KV884706.1:5703731-5703921	LG5:29397759-29397909	5:16163636-16163765		CM020912.1:9339882-9340063	KI519944.1:424706-424870	NC_049693.1:19250243-19250405	BDQW01000088.1:9250727-9250883	6:28195741-28195902	11:2342934-2343114		20:28631188-28631352	NC_036784.1:9862581-9862666
fCNE_18854	Fchr19:13833426-13833589		CM015716.1:8228435-8228526	CM014082.1:13431934-13432033		HG916837.1:9910377-9910468	groupXVII:9221640-9221744	NC_051433.1:20970263-20970354	VI:3803521-3803632	CYIF01000094.1:2912294-2912405	KV751324.1:12341210-12341297	KV884706.1:5703995-5704116	LG5:29397955-29398059	5:16163511-16163600		CM020912.1:9339686-9339807	KI519944.1:424542-424644	NC_049693.1:19250487-19250584	BDQW01000088.1:9250525-9250643	6:28195999-28196098	11:2342730-2342859		20:28631028-28631130	NC_036784.1:9862366-9862470
fCNE_18855	Fchr19:13833728-13833984		CM015716.1:8227139-8227345	CM014082.1:13433041-13433283	11:16465605-16465757	HG916837.1:9909105-9909369	groupXVII:9222712-9222870	NC_051433.1:20971473-20971627	VI:3804552-3804816	CYIF01000094.1:2910470-2910734	KV751324.1:12342272-12342376	KV884706.1:5705254-5705438	LG5:29398602-29398866	5:16162066-16162288		CM020912.1:9338038-9338303	KI519944.1:422894-423078	NC_049693.1:19251460-19251622	BDQW01000088.1:9248770-9248976	6:28198000-28198206	11:2342514-2342660		20:28628809-28628993	NC_036784.1:9861621-9861891
fCNE_18856	Fchr19:13834441-13834594		CM015716.1:8226175-8226306	CM014082.1:13434003-13434141		HG916837.1:9908209-9908330	groupXVII:9223523-9223657	NC_051433.1:20973032-20973169	VI:3805552-3805690	CYIF01000094.1:2909601-2909739	KV751324.1:12343288-12343375	KV884706.1:5706149-5706270	LG5:29399535-29399670	5:16161478-16161595		CM020912.1:9337143-9337280	KI519944.1:420932-421074	NC_049693.1:19252317-19252436	BDQW01000088.1:9247832-9247971	6:28198985-28199122	11:2341997-2342149		20:28626674-28626783	NC_036784.1:9860818-9860953
fCNE_18857	Fchr19:13834607-13834798		CM015716.1:8225969-8226140	CM014082.1:13434171-13434340		HG916837.1:9908012-9908179			VI:3805720-3805890	CYIF01000094.1:2909397-2909571	KV751324.1:12343455-12343595	KV884706.1:5706355-5706463	LG5:29399694-29399817			CM020912.1:9336938-9337110			BDQW01000088.1:9247633-9247808	6:28199153-28199344	11:2341808-2341986			NC_036784.1:9860671-9860794
fCNE_18858	Fchr19:13835281-13835433		CM015716.1:8225294-8225440	CM014082.1:13434899-13435048		HG916837.1:9907317-9907421	groupXVII:9224552-9224653	NC_051433.1:20976464-20976560	VI:3806450-3806599	CYIF01000094.1:2908699-2908814	KV751324.1:12344154-12344245	KV884706.1:5707073-5707177				CM020912.1:9336239-9336336			BDQW01000088.1:9247029-9247183	6:28199741-28199891	11:2341425-2341513
fCNE_18859	Fchr19:13835435-13835538			CM014082.1:13435081-13435185		HG916837.1:9907135-9907239			VI:3806632-3806736	CYIF01000094.1:2908517-2908598	KV751324.1:12344313-12344397					CM020912.1:9336056-9336132			BDQW01000088.1:9246886-9246970	6:28199924-28200021	11:2341292-2341389
fCNE_18860	Fchr19:13835824-13835987		CM015716.1:8224709-8224867	CM014082.1:13435462-13435607		HG916837.1:9906678-9906823	groupXVII:9225434-9225576	NC_051433.1:20977619-20977759	VI:3807015-3807160	CYIF01000094.1:2908050-2908195	KV751324.1:12344689-12344802	KV884706.1:5707709-5707854	LG5:29401868-29402012	5:16156208-16156354			KI519944.1:418797-418942	NC_049693.1:19254282-19254428	BDQW01000088.1:9246436-9246577	6:28200329-28200474	11:2340907-2341056		20:28624465-28624610	NC_036784.1:9858857-9859001
fCNE_18861	Fchr19:13837064-13837290		CM015716.1:8223371-8223545	CM014082.1:13436976-13437150		HG916837.1:9905084-9905307	groupXVII:9226697-9226871	NC_051433.1:20979244-20979392	VI:3808521-3808695	CYIF01000094.1:2906514-2906674	KV751324.1:12345959-12346162	KV884706.1:5709166-5709341	LG5:29403244-29403398	5:16154830-16154979		CM020912.1:9334012-9334185	KI519944.1:416415-416581	NC_049693.1:19255598-19255774	BDQW01000088.1:9244942-9245111	6:28201830-28202026	11:2339615-2339835		20:28621777-28621943	NC_036784.1:9857469-9857623
fCNE_18862	Fchr19:13838150-13838393		CM015716.1:8222249-8222480	CM014082.1:13437848-13438054		HG916837.1:9904328-9904573	groupXVII:9227655-9227862	NC_051433.1:20980165-20980376	VI:3809394-3809600	CYIF01000094.1:2905278-2905484	KV751324.1:12346833-12347040		LG5:29404007-29404213	5:16153524-16153690		CM020912.1:9332773-9333017	KI519944.1:415355-415552	NC_049693.1:19256838-19257044	BDQW01000088.1:9243644-9243850	6:28203211-28203417	11:2338697-2338871		20:28620834-28621032	NC_036784.1:9856654-9856827
fCNE_18863	Fchr19:13838652-13838954		CM015716.1:8221714-8221944	CM014082.1:13438363-13438618		HG916837.1:9903770-9904026	groupXVII:9228119-9228386	NC_051433.1:20980668-20980925	VI:3809909-3810164	CYIF01000094.1:2904743-2904972	KV751324.1:12347378-12347576	KV884706.1:5711276-5711509	LG5:29404481-29404713			CM020912.1:9332202-9332459	KI519944.1:414807-415014	NC_049693.1:19257346-19257612	BDQW01000088.1:9243080-9243335	6:28203715-28203971	11:2338239-2338394		20:28620297-28620531	NC_036784.1:9856161-9856384
fCNE_18864	Fchr19:13839314-13839609		CM015716.1:8220947-8221214	CM014082.1:13439070-13439333		HG916837.1:9903064-9903323	groupXVII:9228903-9229092	NC_051433.1:20981367-20981565	VI:3810630-3810893	CYIF01000094.1:2903969-2904233	KV751324.1:12348035-12348293	KV884706.1:5715937-5716194	LG5:29405286-29405556			CM020912.1:9331495-9331755	KI519944.1:413509-413749	NC_049693.1:19258015-19258285	BDQW01000088.1:9242406-9242674	6:28205175-28205435			20:28619014-28619254	NC_036784.1:9855320-9855590
fCNE_18865	Fchr19:13839736-13839852			CM014082.1:13439678-13439792		HG916837.1:9902653-9902724		NC_051433.1:20981910-20982025	VI:3811238-3811352	CYIF01000094.1:2903587-2903695	KV751324.1:12348593-12348679					CM020912.1:9331053-9331127			BDQW01000088.1:9241987-9242099	6:28205748-28205862	11:2337817-2337917
fCNE_18866	Fchr19:13840004-13840123	22:11208870-11208928	CM015716.1:8220198-8220288	CM014082.1:13439956-13440064	11:16503044-16503105	HG916837.1:9902362-9902440	groupXVII:9229612-9229720	NC_051433.1:20982217-20982307	VI:3811518-3811605	CYIF01000094.1:2903341-2903429	KV751324.1:12348902-12348980	KV884706.1:5716836-5716916	LG5:29406187-29406258	5:16149283-16149373		CM020912.1:9330732-9330822	KI519944.1:412854-412944	NC_049693.1:19258805-19258913	BDQW01000088.1:9241721-9241806	6:28206028-28206136	11:2337545-2337664	CM017911.1:11123984-11124044	20:28618363-28618453	NC_036784.1:9854618-9854710
fCNE_18867	Fchr19:13840143-13840273		CM015716.1:8220059-8220139	CM014082.1:13440103-13440190		HG916837.1:9902202-9902284			VI:3811665-3811752	CYIF01000094.1:2903193-2903280		KV884706.1:5716970-5717050				CM020912.1:9330595-9330675			BDQW01000088.1:9241558-9241637	6:28206168-28206264	11:2337413-2337534
fCNE_18868	Fchr19:13840571-13840725		CM015716.1:8219465-8219588	CM014082.1:13440681-13440791		HG916837.1:9901543-9901646	groupXVII:9230231-9230339		VI:3812203-3812305	CYIF01000094.1:2902573-2902678	KV751324.1:12349470-12349590	KV884706.1:5717691-5717793	LG5:29407125-29407215	5:16148441-16148542		CM020912.1:9330026-9330131		NC_049693.1:19259562-19259668	BDQW01000088.1:9240964-9241074	6:28206741-28206848	11:2336968-2337117			NC_036784.1:9853799-9853904
fCNE_18869	Fchr19:13840848-13841064		CM015716.1:8219072-8219228	CM014082.1:13440967-13441150		HG916837.1:9901185-9901376	groupXVII:9230528-9230600	NC_051433.1:20983998-20984137	VI:3812468-3812653	CYIF01000094.1:2902228-2902412	KV751324.1:12349768-12349959	KV884706.1:5718011-5718167	LG5:29407363-29407535	5:16148099-16148173		CM020912.1:9329671-9329836	KI519944.1:407307-407472	NC_049693.1:19259825-19260000	BDQW01000088.1:9240593-9240748	6:28206967-28207146	11:2336636-2336852	CM017911.1:11121126-11121203	20:28612445-28612608	NC_036784.1:9853477-9853649
fCNE_18870	Fchr19:13841293-13841602		CM015716.1:8218491-8218755	CM014082.1:13441449-13441724		HG916837.1:9900620-9900896	groupXVII:9231018-9231294	NC_051433.1:20984421-20984708	VI:3812957-3813232	CYIF01000094.1:2901639-2901916	KV751324.1:12350219-12350506	KV884706.1:5718450-5718721	LG5:29407813-29408096	5:16147631-16147891		CM020912.1:9329120-9329391		NC_049693.1:19260294-19260556	BDQW01000088.1:9240011-9240287	6:28207412-28207690	11:2336097-2336406			NC_036784.1:9852912-9853195
fCNE_18871	Fchr19:13842312-13842496		CM015716.1:8217497-8217677	CM014082.1:13442640-13442763		HG916837.1:9899329-9899481				CYIF01000094.1:2900455-2900573	KV751324.1:12351503-12351612	KV884706.1:5719709-5719821				CM020912.1:9327903-9328051			BDQW01000088.1:9238860-9238990	6:28208662-28208831	11:2335230-2335391
fCNE_18872	Fchr19:13842550-13842655		CM015716.1:8217312-8217413	CM014082.1:13442933-13442990		HG916837.1:9899115-9899215	groupXVII:9232247-9232345	NC_051433.1:20986051-20986151	VI:3814452-3814552	CYIF01000094.1:2900155-2900247	KV751324.1:12351730-12351830	KV884706.1:5719998-5720098	LG5:29409353-29409450	5:16145710-16145811		CM020912.1:9327648-9327744	KI519944.1:409253-409350	NC_049693.1:19261879-19261938	BDQW01000088.1:9238596-9238688	6:28208923-28209023	11:2335071-2335167		20:28614669-28614766	NC_036784.1:9851556-9851653
fCNE_18873	Fchr19:13843543-13843637	22:11219735-11219800	CM015716.1:8215457-8215542	CM014082.1:13445021-13445114		HG916837.1:9896469-9896533	groupXVII:9233769-9233861	NC_051433.1:20991439-20991532	VI:3816561-3816625	CYIF01000094.1:2897954-2898031	KV751324.1:12354724-12354796	KV884706.1:5721900-5721969	LG5:29410773-29410864	5:16141894-16141971		CM020912.1:9323916-9324009	KI519944.1:404784-404860	NC_049693.1:19264286-19264362	BDQW01000088.1:9236578-9236642	6:28211832-28211910	11:2333970-2334063		20:28609946-28610034	NC_036784.1:9845194-9845270
fCNE_18874	Fchr19:13843700-13843998		CM015716.1:8214963-8215231	CM014082.1:13445320-13445599		HG916837.1:9895924-9896196	groupXVII:9234075-9234300	NC_051433.1:20991731-20991984	VI:3816835-3817111	CYIF01000094.1:2897368-2897637	KV751324.1:12354905-12355182	KV884706.1:5722213-5722472	LG5:29411079-29411330	5:16141436-16141692		CM020912.1:9323367-9323645	KI519944.1:404323-404555	NC_049693.1:19264633-19264921	BDQW01000088.1:9236074-9236352	6:28212153-28212423	11:2333623-2333906		20:28609479-28609723	NC_036784.1:9844699-9844950
fCNE_18875	Fchr19:13844187-13844434		CM015716.1:8214054-8214312	CM014082.1:13446293-13446548		HG916837.1:9895220-9895475	groupXVII:9234861-9235112	NC_051433.1:20993271-20993506	VI:3817816-3818071	CYIF01000094.1:2896400-2896656	KV751324.1:12355708-12355940	KV884706.1:5723698-5723925	LG5:29411934-29412176	5:16139622-16139850		CM020912.1:9322008-9322261	KI519944.1:402720-402962	NC_049693.1:19265733-19265925	BDQW01000088.1:9235167-9235422	6:28214433-28214688	11:2333131-2333378		20:28607364-28607603	NC_036784.1:9843860-9844102
fCNE_18876	Fchr19:13845582-13845764		CM015716.1:8211886-8211982	CM014082.1:13448761-13448858		HG916837.1:9892899-9893027	groupXVII:9237015-9237143	NC_051433.1:20996951-20997050	VI:3820297-3820394	CYIF01000094.1:2894094-2894222	KV751324.1:12357850-12357946	KV884706.1:5725988-5726076	LG5:29414499-29414595	5:16136667-16136738		CM020912.1:9319674-9319802	KI519944.1:399543-399623	NC_049693.1:19267997-19268089	BDQW01000088.1:9232891-9233019	6:28217168-28217296	11:2331798-2331934		20:28604095-28604202	NC_036784.1:9841488-9841584
fCNE_18877	Fchr19:13846144-13846330		CM015716.1:8211409-8211559	CM014082.1:13449910-13450054		HG916837.1:9890528-9890706		NC_051433.1:20997380-20997529	VI:3821488-3821666	CYIF01000094.1:2893567-2893742	KV751324.1:12358312-12358491	KV884706.1:5726412-5726546	LG5:29414897-29415074			CM020912.1:9318835-9318954		NC_049693.1:19268429-19268550	BDQW01000088.1:9232373-9232549	6:28218493-28218678	11:2331193-2331240			NC_036784.1:9841041-9841133
fCNE_18878	Fchr19:13846352-13846454		CM015716.1:8211231-8211330	CM014082.1:13450154-13450244		HG916837.1:9890363-9890462	groupXVII:9237704-9237791	NC_051433.1:20997625-20997716	VI:3821732-3821822	CYIF01000094.1:2893416-2893515	KV751324.1:12358555-12358662	KV884706.1:5726623-5726722	LG5:29415142-29415241			CM020912.1:9318635-9318734	KI519944.1:399074-399164	NC_049693.1:19268635-19268726	BDQW01000088.1:9232205-9232304	6:28218739-28218829	11:2331042-2331143		20:28603624-28603714	NC_036784.1:9840842-9840941
fCNE_18879	Fchr19:13847069-13847183			CM014082.1:13452040-13452150		HG916837.1:9888203-9888313	groupXVII:9239598-9239707		VI:3824349-3824459	CYIF01000094.1:2891080-2891190	KV751324.1:12361680-12361792					CM020912.1:9314785-9314894			BDQW01000088.1:9229876-9229963	6:28221372-28221482	11:2330305-2330409
fCNE_18880	Fchr19:13847185-13847310		CM015716.1:8209619-8209744	CM014082.1:13452178-13452277		HG916837.1:9888076-9888200	groupXVII:9239710-9239815	NC_051433.1:20999991-21000116	VI:3824462-3824586	CYIF01000094.1:2890953-2891077	KV751324.1:12361795-12361921	KV884706.1:5728147-5728271	LG5:29418376-29418498	5:16132328-16132452		CM020912.1:9314657-9314781	KI519944.1:397093-397207	NC_049693.1:19270621-19270720	BDQW01000088.1:9229749-9229873	6:28221485-28221609	11:2330178-2330302		20:28601368-28601482	NC_036784.1:9838602-9838725
fCNE_18881	Fchr19:13847324-13847476	22:11240928-11241037	CM015716.1:8209458-8209604	CM014082.1:13452292-13452438	11:16539575-16539691	HG916837.1:9887913-9888061	groupXVII:9239843-9239991	NC_051433.1:21000140-21000285	VI:3824601-3824747	CYIF01000094.1:2890792-2890938	KV751324.1:12361938-12362086	KV884706.1:5728286-5728432	LG5:29418516-29418661	5:16132172-16132312		CM020912.1:9314496-9314642	KI519944.1:396880-397025	NC_049693.1:19270745-19270882	BDQW01000088.1:9229588-9229734	6:28221635-28221782	11:2330013-2330163	CM017911.1:11112803-11112908	20:28601142-28601287	NC_036784.1:9838439-9838584
fCNE_18882	Fchr19:13847655-13847917		CM015716.1:8208907-8209147	CM014082.1:13452740-13452942		HG916837.1:9887367-9887618	groupXVII:9240146-9240383	NC_051433.1:21000523-21000683	VI:3824984-3825250	CYIF01000094.1:2890234-2890472	KV751324.1:12362315-12362570	KV884706.1:5729197-5729333	LG5:29418935-29419110	5:16131803-16131940		CM020912.1:9314121-9314343		NC_049693.1:19271208-19271426	BDQW01000088.1:9229049-9229296	6:28222026-28222294	11:2329561-2329801			NC_036784.1:9837921-9838166
fCNE_18883	Fchr19:13849406-13849568		CM015716.1:8206173-8206266	CM014082.1:13455410-13455521		HG916837.1:9884785-9884916	groupXVII:9242561-9242663	NC_051433.1:21003196-21003319	VI:3827719-3827830	CYIF01000094.1:2887575-2887692	KV751324.1:12367715-12367787	KV884706.1:5731429-5731542	LG5:29421349-29421428			CM020912.1:9311366-9311455	KI519944.1:392885-392991	NC_049693.1:19273608-19273704	BDQW01000088.1:9226497-9226628	6:28225569-28225700	11:2327715-2327862			NC_036784.1:9835636-9835715
fCNE_18884	Fchr19:13850168-13850317		CM015716.1:8203921-8204049	CM014082.1:13457659-13457783		HG916837.1:9882656-9882780	groupXVII:9244943-9245052		VI:3830077-3830201	CYIF01000094.1:2885150-2885292	KV751324.1:12371158-12371256	KV884706.1:5733270-5733374	LG5:29424007-29424112			CM020912.1:9308931-9309055		NC_049693.1:19275756-19275862	BDQW01000088.1:9224278-9224402	6:28228315-28228440	11:2327105-2327253		20:28595013-28595097	NC_036784.1:9833061-9833166
fCNE_18885	Fchr19:13850350-13850809		CM015716.1:8203365-8203815	CM014082.1:13457867-13458313	11:16559094-16559242	HG916837.1:9882130-9882560	groupXVII:9245111-9245558	NC_051433.1:21007301-21007722	VI:3830284-3830731	CYIF01000094.1:2884618-2885053	KV751324.1:12371338-12371790	KV884706.1:5733452-5733820	LG5:29424249-29424615	5:16121472-16121875		CM020912.1:9308396-9308836	KI519944.1:390145-390344	NC_049693.1:19275924-19276338	BDQW01000088.1:9223746-9224188	6:28228501-28228949	11:2326551-2327023		20:28594639-28594847	NC_036784.1:9832554-9832919
fCNE_18886	Fchr19:13866756-13866846		CM015716.1:8172295-8172383	CM014082.1:13489801-13489888					VI:3862277-3862364	CYIF01000094.1:2850745-2850832									BDQW01000088.1:9186582-9186669	6:28271509-28271590
fCNE_18887	Fchr19:13867574-13867823		CM015716.1:8169472-8169678	CM014082.1:13492120-13492300		HG916837.1:9844917-9845170		NC_051433.1:21071276-21071528	VI:3864494-3864751	CYIF01000094.1:2848961-2849217	KV751324.1:12418373-12418626	KV884706.1:5772190-5772337	LG5:29463452-29463655	5:16083772-16083900	CM018560.1:3422218-3422262	CM020912.1:9266925-9267074	KI519944.1:354411-354550	NC_049693.1:19307661-19307789	BDQW01000088.1:9185050-9185276	6:28274153-28274404	11:2310832-2310921		20:28554548-28554694	NC_036784.1:9785756-9785959
fCNE_18888	Fchr19:13868103-13868243		CM015716.1:8168933-8169062	CM014082.1:13492823-13492931		HG916837.1:9844366-9844474	groupXVII:9270136-9270243	NC_051433.1:21071998-21072106	VI:3865186-3865294	CYIF01000094.1:2848414-2848522	KV751324.1:12419080-12419188	KV884706.1:5772813-5772916	LG5:29464094-29464201	5:16083190-16083299		CM020912.1:9266354-9266455	KI519944.1:353784-353891	NC_049693.1:19308287-19308393	BDQW01000088.1:9184506-9184614	6:28274868-28274997	11:2310403-2310542		20:28553959-28554066	NC_036784.1:9785209-9785316
fCNE_18889	Fchr19:13868550-13868738		CM015716.1:8165550-8165717	CM014082.1:13494424-13494591		HG916837.1:9842836-9843011	groupXVII:9271679-9271774	NC_051433.1:21072909-21073013	VI:3866994-3867181	CYIF01000094.1:2846698-2846885	KV751324.1:12420952-12421137	KV884706.1:5774403-5774544	LG5:29467241-29467408			CM020912.1:9264561-9264728	KI519944.1:352149-352251	NC_049693.1:19309614-19309781	BDQW01000088.1:9182524-9182711	6:28276176-28276343	11:2309909-2310087		20:28552077-28552179	NC_036784.1:9782014-9782181
fCNE_18890	Fchr19:13869497-13869603		CM015716.1:8164050-8164120	CM014082.1:13496081-13496191		HG916837.1:9841450-9841560			VI:3868561-3868636	CYIF01000094.1:2845354-2845464			LG5:29468531-29468606			CM020912.1:9263116-9263229		NC_049693.1:19311117-19311227	BDQW01000088.1:9181130-9181205	6:28278541-28278651	11:2309152-2309259			NC_036784.1:9780531-9780606
fCNE_18891	Fchr19:13870628-13870918		CM015716.1:8161826-8162107	CM014082.1:13498141-13498332	11:16657003-16657167	HG916837.1:9839181-9839463	groupXVII:9274009-9274218	NC_051433.1:21076424-21076657	VI:3870539-3870800	CYIF01000094.1:2843005-2843287	KV751324.1:12424517-12424757	KV884706.1:5780227-5780509	LG5:29470628-29470881	5:16077610-16077843		CM020912.1:9260921-9261198	KI519944.1:348665-348857	NC_049693.1:19312579-19312857	BDQW01000088.1:9178697-9178979	6:28280898-28281182	11:2307965-2308239	CM017911.1:11078692-11078845	20:28546263-28546452	NC_036784.1:9778311-9778564
fCNE_18892	Fchr19:13871132-13871215		CM015716.1:8161341-8161421	CM014082.1:13498808-13498888		HG916837.1:9838649-9838729	groupXVII:9274649-9274740	NC_051433.1:21077118-21077196	VI:3871289-3871369	CYIF01000094.1:2842451-2842531	KV751324.1:12425178-12425241	KV884706.1:5780957-5781037		5:16077125-16077200		CM020912.1:9260392-9260472		NC_049693.1:19313345-19313413	BDQW01000088.1:9178157-9178237	6:28281632-28281713	11:2307720-2307788
fCNE_18893	Fchr19:13871796-13872090	22:11321531-11321622	CM015716.1:8160304-8160581	CM014082.1:13499610-13499849	11:16659905-16659996	HG916837.1:9837724-9837968	groupXVII:9275350-9275593	NC_051433.1:21078022-21078198	VI:3872093-3872373	CYIF01000094.1:2841574-2841802	KV751324.1:12425807-12426076	KV884706.1:5781771-5782049	LG5:29472026-29472302	5:16076262-16076529		CM020912.1:9259262-9259541	KI519944.1:346008-346320	NC_049693.1:19314219-19314432	BDQW01000088.1:9177175-9177326	6:28283542-28283823	11:2306956-2307195		20:28543546-28543860	NC_036784.1:9776897-9777173
fCNE_18894	Fchr19:13873316-13873415		CM015716.1:8157216-8157276	CM014082.1:13502742-13502820		HG916837.1:9834701-9834782			VI:3875258-3875339	CYIF01000094.1:2838296-2838355	KV751324.1:12429027-12429109	KV884706.1:5784499-5784579	LG5:29474949-29475048						BDQW01000088.1:9173653-9173734	6:28287519-28287600	11:2306114-2306198			NC_036784.1:9774209-9774308
fCNE_18895	Fchr19:13875111-13875248		CM015716.1:8151068-8151171	CM014082.1:13509198-13509301		HG916837.1:9826393-9826496		NC_051433.1:21088170-21088272	VI:3881851-3881954	CYIF01000094.1:2830144-2830247	KV751324.1:12437648-12437709	KV884706.1:5790809-5790911	LG5:29484573-29484680			CM020912.1:9249003-9249106	KI519944.1:335976-336041	NC_049693.1:19324221-19324282	BDQW01000088.1:9165395-9165498	6:28295863-28295940	11:2304886-2305012			NC_036784.1:9767762-9767865
fCNE_18896	Fchr19:13875529-13875614		CM015716.1:8150533-8150614	CM014082.1:13509789-13509876		HG916837.1:9825849-9825941	groupXVII:9283525-9283582	NC_051433.1:21088759-21088843	VI:3882425-3882512	CYIF01000094.1:2829546-2829605	KV751324.1:12438190-12438254	KV884706.1:5791442-5791525	LG5:29485215-29485279	5:16059359-16059439		CM020912.1:9248285-9248366	KI519944.1:335356-335437	NC_049693.1:19324795-19324854	BDQW01000088.1:9164810-9164891	6:28296431-28296512	11:2304503-2304587		20:28533052-28533133	NC_036784.1:9767170-9767234
fCNE_18897	Fchr19:13876175-13876282		CM015716.1:8148499-8148603	CM014082.1:13511991-13512093		HG916837.1:9824175-9824277	groupXVII:9284737-9284839	NC_051433.1:21090947-21091048	VI:3884560-3884664	CYIF01000094.1:2827356-2827458	KV751324.1:12440013-12440117	KV884706.1:5794924-5795026	LG5:29486601-29486702	5:16057400-16057502		CM020912.1:9245195-9245296	KI519944.1:333770-333872	NC_049693.1:19326188-19326290	BDQW01000088.1:9163099-9163201	6:28298494-28298596			20:28531295-28531397	NC_036784.1:9765712-9765813
fCNE_18898	Fchr19:13876510-13876601		CM015716.1:8148047-8148109	CM014082.1:13512509-13512572		HG916837.1:9823649-9823712		NC_051433.1:21091358-21091421	VI:3885081-3885144	CYIF01000094.1:2826904-2827003				5:16057013-16057072		CM020912.1:9244759-9244858				6:28298930-28299029	11:2303355-2303443
fCNE_18899	Fchr19:13876742-13876939		CM015716.1:8147495-8147684	CM014082.1:13512940-13513132		HG916837.1:9823101-9823241	groupXVII:9285610-9285750	NC_051433.1:21091775-21091911	VI:3885511-3885703	CYIF01000094.1:2826345-2826484	KV751324.1:12440879-12441050	KV884706.1:5795824-5795973	LG5:29487570-29487703	5:16056485-16056659		CM020912.1:9244216-9244373	KI519944.1:331728-331882	NC_049693.1:19327239-19327377	BDQW01000088.1:9162120-9162309	6:28299419-28299574	11:2303023-2303216		20:28529213-28529367	NC_036784.1:9764719-9764852
fCNE_18900	Fchr19:13877257-13877381		CM015716.1:8147058-8147152	CM014082.1:13513623-13513724		HG916837.1:9822581-9822635	groupXVII:9286104-9286234	NC_051433.1:21092341-21092435	VI:3886158-3886275	CYIF01000094.1:2825819-2825913	KV751324.1:12441469-12441563	KV884706.1:5796660-5796754	LG5:29488154-29488248	5:16056047-16056141		CM020912.1:9243772-9243866	KI519944.1:331213-331308	NC_049693.1:19328261-19328355	BDQW01000088.1:9161605-9161659	6:28300003-28300097	11:2302585-2302707	CM017911.1:11061830-11061883	20:28528700-28528795	NC_036784.1:9764192-9764270
fCNE_18901	Fchr19:13879778-13880092		CM015716.1:8142473-8142773	CM014082.1:13517728-13518037		HG916837.1:9817486-9817795	groupXVII:9289565-9289874	NC_051433.1:21098005-21098314	VI:3890273-3890582	CYIF01000094.1:2820284-2820598	KV751324.1:12450117-12450424	KV884706.1:5802545-5802796	LG5:29497501-29497810	5:16051426-16051736	CM018560.1:3396693-3396798	CM020912.1:9239523-9239832	KI519944.1:324928-325237	NC_049693.1:19332412-19332530	BDQW01000088.1:9155182-9155490	6:28305252-28305563	11:2299928-2300252		20:28522961-28523270	NC_036784.1:9754775-9755084
fCNE_18902	Fchr19:13880178-13880340		CM015716.1:8142267-8142385	CM014082.1:13518132-13518256		HG916837.1:9817258-9817354	groupXVII:9289924-9290039	NC_051433.1:21098419-21098528	VI:3890677-3890780	CYIF01000094.1:2820120-2820183	KV751324.1:12450489-12450588	KV884706.1:5802949-5803007	LG5:29497880-29498004	5:16051273-16051332		CM020912.1:9239264-9239373	KI519944.1:324718-324846	NC_049693.1:19332829-19332913	BDQW01000088.1:9154953-9155075	6:28305690-28305832	11:2299725-2299857		20:28522750-28522861	NC_036784.1:9754581-9754705
fCNE_18903	Fchr19:13880958-13881056			CM014082.1:13521288-13521362		HG916837.1:9815263-9815337	groupXVII:9290933-9291007		VI:3894059-3894133	CYIF01000094.1:2818450-2818537						CM020912.1:9237204-9237278		NC_049693.1:19333862-19333948	BDQW01000088.1:9153634-9153721	6:28307199-28307288	11:2298932-2299016
fCNE_18904	Fchr19:13881057-13881226		CM015716.1:8139363-8139488	CM014082.1:13521410-13521464		HG916837.1:9815079-9815216			VI:3894181-3894318			KV884706.1:5804861-5804984				CM020912.1:9237027-9237157		NC_049693.1:19333994-19334130	BDQW01000088.1:9153470-9153600	6:28307322-28307462	11:2298789-2298918
fCNE_18905	Fchr19:13927312-13927556		CM015716.1:8041020-8041219	CM014082.1:13613902-13614101		HG916837.1:9716817-9717019	groupXVII:9364267-9364470	NC_051433.1:21211979-21212178	VI:3986114-3986313	CYIF01000094.1:2725043-2725242	KV751324.1:12566273-12566472	KV884706.1:5906188-5906391	LG5:29608033-29608234	5:15931782-15931920		CM020912.1:9102351-9102539	KI519944.1:199664-199864	NC_049693.1:19419377-19419576	BDQW01000088.1:9056071-9056270	6:28422093-28422296	11:2254503-2254744		20:28395238-28395438	NC_036784.1:9627714-9627915
fCNE_18906	Fchr19:13928078-13928187		CM015716.1:8040336-8040451	CM014082.1:13614693-13614799		HG916837.1:9716102-9716218			VI:3986910-3987024	CYIF01000094.1:2724341-2724444						CM020912.1:9101680-9101794		NC_049693.1:19420825-19420938	BDQW01000088.1:9055372-9055487	6:28422896-28423008	11:2253892-2254002
fCNE_18907	Fchr19:13929705-13929802					HG916837.1:9714123-9714186					KV751324.1:12572677-12572761										11:2252635-2252731
fCNE_18908	Fchr19:13929820-13930001		CM015716.1:8038553-8038687	CM014082.1:13616446-13616580		HG916837.1:9713908-9714090	groupXVII:9366658-9366810	NC_051433.1:21215908-21216018	VI:3988738-3988919	CYIF01000094.1:2722225-2722361	KV751324.1:12572784-12572968	KV884706.1:5908882-5909010	LG5:29610749-29610887			CM020912.1:9096633-9096770	KI519944.1:195890-195994	NC_049693.1:19422940-19423073	BDQW01000088.1:9053260-9053394	6:28425744-28425894	11:2252439-2252616		20:28391426-28391530	NC_036784.1:9623153-9623291
fCNE_18909	Fchr19:13930004-13930242		CM015716.1:8038289-8038498	CM014082.1:13616637-13616850		HG916837.1:9713691-9713898	groupXVII:9366851-9367051	NC_051433.1:21216080-21216217	VI:3988929-3989142	CYIF01000094.1:2721954-2722158	KV751324.1:12572982-12573182	KV884706.1:5909067-5909219	LG5:29610945-29611140	5:15927512-15927667		CM020912.1:9096365-9096580	KI519944.1:195705-195845	NC_049693.1:19423131-19423321	BDQW01000088.1:9052982-9053195	6:28425940-28426154	11:2252218-2252433		20:28391226-28391365	NC_036784.1:9622900-9623095
fCNE_18910	Fchr19:13930342-13930480		CM015716.1:8037964-8038087	CM014082.1:13617060-13617201		HG916837.1:9713374-9713515	groupXVII:9367241-9367382	NC_051433.1:21216445-21216566	VI:3989344-3989485	CYIF01000094.1:2721672-2721766		KV884706.1:5909437-5909530	LG5:29611323-29611459	5:15927179-15927299		CM020912.1:9096041-9096182	KI519944.1:195361-195482		BDQW01000088.1:9052704-9052798	6:28426339-28426480	11:2251993-2252110		20:28390885-28391006	NC_036784.1:9622581-9622717
fCNE_18911	Fchr19:13930486-13930601					HG916837.1:9713228-9713328					KV751324.1:12573539-12573622									6:28426534-28426627	11:2251870-2251982
fCNE_18912	Fchr19:13931008-13931135		CM015716.1:8037310-8037446	CM014082.1:13617665-13617714		HG916837.1:9712647-9712783	groupXVII:9367817-9367933		VI:3989950-3990081	CYIF01000094.1:2720920-2721056	KV751324.1:12574727-12574832	KV884706.1:5911072-5911197	LG5:29611987-29612119	5:15926508-15926640		CM020912.1:9095447-9095510	KI519944.1:194641-194749	NC_049693.1:19424213-19424293	BDQW01000088.1:9052008-9052142	6:28426986-28427123	11:2251244-2251372		20:28390199-28390307	NC_036784.1:9621922-9622032
fCNE_18913	Fchr19:13931290-13931432		CM015716.1:8036903-8037021	CM014082.1:13618092-13618224		HG916837.1:9712225-9712347	groupXVII:9368218-9368352	NC_051433.1:21217515-21217627	VI:3990377-3990509	CYIF01000094.1:2720497-2720625	KV751324.1:12575133-12575272			5:15926149-15926217		CM020912.1:9095037-9095164	KI519944.1:194233-194339	NC_049693.1:19424561-19424684	BDQW01000088.1:9051555-9051677	6:28427439-28427572	11:2250985-2251119		20:28389797-28389910
fCNE_18914	Fchr19:13931489-13932081		CM015716.1:8036210-8036844	CM014082.1:13618271-13618869		HG916837.1:9711586-9712189	groupXVII:9368453-9369023	NC_051433.1:21217680-21218208	VI:3990556-3991154	CYIF01000094.1:2719802-2720431	KV751324.1:12575326-12575891	KV884706.1:5911681-5912261	LG5:29612576-29613175	5:15925695-15926049		CM020912.1:9094367-9094973	KI519944.1:193649-194161	NC_049693.1:19425197-19425385	BDQW01000088.1:9050885-9051489	6:28427615-28428220	11:2250333-2250926		20:28389215-28389710	NC_036784.1:9621327-9621451
fCNE_18915	Fchr19:13932114-13932421	22:11544958-11545141	CM015716.1:8035918-8036145	CM014082.1:13618922-13619192	11:17003968-17004167	HG916837.1:9711265-9711537	groupXVII:9369073-9369304	NC_051433.1:21218323-21218547	VI:3991205-3991477	CYIF01000094.1:2719481-2719753	KV751324.1:12575999-12576261	KV884706.1:5912350-5912618	LG5:29613224-29613496	5:15925221-15925449		CM020912.1:9094056-9094328	KI519944.1:193297-193515	NC_049693.1:19425433-19425631	BDQW01000088.1:9050554-9050826	6:28428259-28428531	11:2250014-2250299		20:28388864-28389085	NC_036784.1:9620727-9620994
fCNE_18916	Fchr19:13933118-13933276	22:11547350-11547409	CM015716.1:8032924-8033070	CM014082.1:13621112-13621253	11:17009530-17009598	HG916837.1:9709411-9709554	groupXVII:9371049-9371176	NC_051433.1:21222247-21222377	VI:3993392-3993533	CYIF01000094.1:2717061-2717190	KV751324.1:12577734-12577877	KV884706.1:5914308-5914454	LG5:29617373-29617502	5:15923737-15923876	CM018560.1:3276892-3276928	CM020912.1:9092527-9092673	KI519944.1:190408-190552	NC_049693.1:19427293-19427434	BDQW01000088.1:9048031-9048160	6:28431052-28431196	11:2249140-2249297		20:28385280-28385426	NC_036784.1:9615896-9616024
fCNE_18917	Fchr19:13933741-13933971		CM015716.1:8032217-8032403	CM014082.1:13621736-13621931		HG916837.1:9708708-9708902		NC_051433.1:21222926-21223067	VI:3994053-3994243	CYIF01000094.1:2716350-2716545	KV751324.1:12578447-12578627	KV884706.1:5914953-5915095	LG5:29618026-29618222	5:15923040-15923177		CM020912.1:9091824-9092029	KI519944.1:189707-189895	NC_049693.1:19427886-19428064	BDQW01000088.1:9047324-9047523	6:28431710-28431911	11:2248440-2248644		20:28384609-28384797	NC_036784.1:9615176-9615372
fCNE_18918	Fchr19:13934167-13934414		CM015716.1:8031658-8031891	CM014082.1:13622158-13622393		HG916837.1:9708193-9708406	groupXVII:9371802-9371986	NC_051433.1:21223380-21223617	VI:3994489-3994724	CYIF01000094.1:2715767-2716003	KV751324.1:12578973-12579154	KV884706.1:5915360-5915603	LG5:29618566-29618765	5:15922539-15922715		CM020912.1:9091262-9091445	KI519944.1:186541-186715	NC_049693.1:19428212-19428395	BDQW01000088.1:9046771-9047010	6:28435346-28435584	11:2247967-2248219		20:28380941-28381116	NC_036784.1:9614628-9614841
fCNE_18919	Fchr19:13938796-13938895					HG916837.1:9701973-9702062			VI:4000264-4000354												11:2246412-2246509			NC_036784.1:9607622-9607725
fCNE_18920	Fchr19:13939637-13939820		CM015716.1:8023246-8023350	CM014082.1:13629614-13629781		HG916837.1:9700556-9700723	groupXVII:9377521-9377657	NC_051433.1:21234928-21235051	VI:4001990-4002157	CYIF01000094.1:2702668-2702789	KV751324.1:12586956-12587129	KV884706.1:5922658-5922750	LG5:29626182-29626305			CM020912.1:9080538-9080658	KI519944.1:175720-175823	NC_049693.1:19443930-19444048	BDQW01000088.1:9032921-9033044	6:28446782-28446918	11:2245511-2245695		20:28367054-28367156	NC_036784.1:9606037-9606160
fCNE_18921	Fchr19:13939831-13939941			CM014082.1:13629804-13629913			groupXVII:9377682-9377791		VI:4002180-4002289	CYIF01000094.1:2702533-2702642	KV751324.1:12587154-12587263		LG5:29626328-29626436			CM020912.1:9080405-9080514			BDQW01000088.1:9032789-9032898	6:28446947-28447056	11:2245391-2245500			NC_036784.1:9605906-9606014
fCNE_18922	Fchr19:13941276-13941557		CM015716.1:8020939-8021202	CM014082.1:13633268-13633521		HG916837.1:9695216-9695469	groupXVII:9379837-9380087	NC_051433.1:21240199-21240485	VI:4005714-4005967	CYIF01000094.1:2700512-2700771	KV751324.1:12589356-12589624	KV884706.1:5925168-5925419	LG5:29629247-29629513	5:15909062-15909307		CM020912.1:9077573-9077806	KI519944.1:150691-150932	NC_049693.1:19446733-19446976	BDQW01000088.1:9024520-9024774	6:28450971-28451211	11:2244035-2244300		20:28358273-28358516	NC_036784.1:9598445-9598706
fCNE_18923	Fchr19:13942296-13942466			CM014082.1:13636682-13636828		HG916837.1:9692095-9692252	groupXVII:9382151-9382257		VI:4010415-4010572	CYIF01000094.1:2697993-2698128						CM020912.1:9074589-9074746		NC_049693.1:19448141-19448182		6:28453884-28454012	11:2243396-2243528			NC_036784.1:9596038-9596194
fCNE_18924	Fchr19:13942467-13942720		CM015716.1:8019490-8019722	CM014082.1:13636953-13637075		HG916837.1:9691840-9692053	groupXVII:9382335-9382528	NC_051433.1:21243664-21243876	VI:4010592-4010819	CYIF01000094.1:2697716-2697948	KV751324.1:12593557-12593789	KV884706.1:5928608-5928821	LG5:29631868-29632102	5:15906305-15906537		CM020912.1:9074335-9074567	KI519944.1:146659-146901		BDQW01000088.1:9020900-9021132	6:28454057-28454289	11:2243113-2243368		20:28353360-28353587	NC_036784.1:9595783-9596017
fCNE_18925	Fchr19:13943182-13943448		CM015716.1:8018643-8018879	CM014082.1:13637707-13637952		HG916837.1:9690979-9691221	groupXVII:9383048-9383252	NC_051433.1:21244371-21244466	VI:4011452-4011697	CYIF01000094.1:2696817-2697052	KV751324.1:12594380-12594578	KV884706.1:5929455-5929668	LG5:29632616-29632863			CM020912.1:9073470-9073715		NC_049693.1:19449153-19449324	BDQW01000088.1:9020021-9020253	6:28455464-28455680	11:2242361-2242607			NC_036784.1:9593483-9593730
fCNE_18926	Fchr19:13946773-13946868																				11:2240233-2240327
fCNE_18927	Fchr19:13948157-13948302		CM015716.1:8011925-8012063						VI:4017585-4017718	CYIF01000094.1:2691768-2691893	KV751324.1:12600949-12601065	KV884706.1:5934660-5934744				CM020912.1:9065018-9065116				6:28462139-28462281	11:2239079-2239220
fCNE_18928	Fchr19:13948534-13948727		CM015716.1:8011302-8011425	CM014082.1:13644228-13644381		HG916837.1:9684980-9685139	groupXVII:9387949-9388105	NC_051433.1:21252414-21252569	VI:4018178-4018331	CYIF01000094.1:2691094-2691265	KV751324.1:12601390-12601516	KV884706.1:5935203-5935361	LG5:29640758-29640917			CM020912.1:9064389-9064562	KI519944.1:138076-138227	NC_049693.1:19454488-19454626	BDQW01000088.1:9013995-9014154	6:28462760-28462919	11:2238607-2238794		20:28308776-28308940	NC_036784.1:9578547-9578694
fCNE_18929	Fchr19:13948910-13949062	APWO02001909.1:7589-7661	CM015716.1:8010908-8011035	CM014082.1:13644606-13644703		HG916837.1:9684597-9684724	groupXVII:9388361-9388490	NC_051433.1:21252790-21252919	VI:4018556-4018653	CYIF01000094.1:2690696-2690825	KV751324.1:12601811-12601940	KV884706.1:5935623-5935732	LG5:29641160-29641289	5:15896721-15896828		CM020912.1:9063983-9064109	KI519944.1:137320-137438	NC_049693.1:19454930-19455047	BDQW01000088.1:9013597-9013726	6:28463207-28463337	11:2238283-2238419		20:28307725-28307843	NC_036784.1:9578162-9578291
fCNE_18930	Fchr19:13949526-13949752		CM015716.1:8010184-8010408	CM014082.1:13645247-13645377		HG916837.1:9683871-9684094	groupXVII:9388959-9389169	NC_051433.1:21254396-21254547	VI:4019215-4019438	CYIF01000094.1:2689927-2690151	KV751324.1:12602303-12602523		LG5:29643049-29643273	5:15896075-15896294		CM020912.1:9063241-9063472	KI519944.1:136693-136786	NC_049693.1:19455552-19455664	BDQW01000088.1:9012832-9013056	6:28463885-28464108	11:2237627-2237843		20:28307119-28307212	NC_036784.1:9576200-9576424
fCNE_18931	Fchr19:13950018-13950287		CM015716.1:8009403-8009665	CM014082.1:13645993-13646247		HG916837.1:9683077-9683339	groupXVII:9389613-9389871	NC_051433.1:21255705-21255945	VI:4019960-4020214	CYIF01000094.1:2689116-2689379	KV751324.1:12603050-12603318	KV884706.1:5937681-5937943	LG5:29643773-29644024			CM020912.1:9062451-9062713	KI519944.1:133154-133394	NC_049693.1:19456372-19456513	BDQW01000088.1:9011563-9011825	6:28464622-28464879	11:2237091-2237356		20:28303680-28303921	NC_036784.1:9575449-9575700
fCNE_18932	Fchr19:13952307-13952458	22:11621074-11621149	CM015716.1:8007389-8007534	CM014082.1:13648154-13648298	11:17073905-17074041	HG916837.1:9680867-9681012	groupXVII:9391829-9391974	NC_051433.1:21258241-21258386	VI:4022095-4022239	CYIF01000094.1:2686362-2686507	KV751324.1:12605850-12605995	KV884706.1:5941691-5941835	LG5:29647831-29647976	5:15890290-15890434		CM020912.1:9060243-9060388	KI519944.1:126745-126891	NC_049693.1:19458929-19459074	BDQW01000088.1:9009136-9009281	6:28467915-28468060	11:2235551-2235681		20:28296994-28297140	NC_036784.1:9571514-9571640
fCNE_18933	Fchr19:13952480-13952575		CM015716.1:8007291-8007351	CM014082.1:13648335-13648396		HG916837.1:9680769-9680830		NC_051433.1:21258425-21258484	VI:4022276-4022337	CYIF01000094.1:2686257-2686317	KV751324.1:12606048-12606093		LG5:29648015-29648075			CM020912.1:9060147-9060205			BDQW01000088.1:9009038-9009099	6:28468097-28468158				NC_036784.1:9571415-9571475
fCNE_18934	Fchr19:13953391-13953611		CM015716.1:8005902-8006114	CM014082.1:13650487-13650622		HG916837.1:9678959-9679180	groupXVII:9392919-9393143	NC_051433.1:21266835-21267057	VI:4024347-4024568	CYIF01000094.1:2684879-2685099	KV751324.1:12607370-12607585	KV884706.1:5944627-5944839	LG5:29649180-29649354	5:15886241-15886455		CM020912.1:9058565-9058722	KI519944.1:119496-119699	NC_049693.1:19460399-19460491	BDQW01000088.1:9006642-9006861	6:28469547-28469752	11:2234495-2234714		20:28289109-28289312	NC_036784.1:9570128-9570257
fCNE_18935	Fchr19:13953888-13953987		CM015716.1:8005249-8005307	CM014082.1:13651075-13651131		HG916837.1:9678533-9678590	groupXVII:9393418-9393497		VI:4025018-4025074	CYIF01000094.1:2684366-2684423	KV751324.1:12607972-12608030								BDQW01000088.1:9006191-9006248	6:28471637-28471693	11:2234134-2234222
fCNE_18936	Fchr19:13954739-13954958		CM015716.1:8004197-8004407	CM014082.1:13652652-13652862		HG916837.1:9677098-9677308	groupXVII:9394387-9394552	NC_051433.1:21268949-21269013	VI:4026548-4026758	CYIF01000094.1:2683257-2683466	KV751324.1:12608782-12608992	KV884706.1:5946382-5946579	LG5:29650550-29650776	5:15881827-15881942		CM020912.1:9055534-9055742	KI519944.1:118564-118630	NC_049693.1:19461885-19462096	BDQW01000088.1:9005148-9005347	6:28473435-28473644	11:2233172-2233387		20:28286648-28286714	NC_036784.1:9568717-9568944
fCNE_18937	Fchr19:13955655-13955802		CM015716.1:8003065-8003167	CM014082.1:13654142-13654252		HG916837.1:9675706-9675808	groupXVII:9395785-9395867	NC_051433.1:21272857-21272960	VI:4028056-4028166	CYIF01000094.1:2681816-2681886	KV751324.1:12610169-12610272	KV884706.1:5947885-5947987	LG5:29653526-29653635	5:15878391-15878500		CM020912.1:9053936-9054030	KI519944.1:115871-115977	NC_049693.1:19463302-19463370	BDQW01000088.1:9003735-9003805	6:28477255-28477359	11:2232336-2232482		20:28284251-28284358	NC_036784.1:9565946-9566055
fCNE_18938	Fchr19:13957298-13957406										KV751324.1:12614725-12614828										11:2230855-2230957
fCNE_18939	Fchr19:13957535-13957712		CM015716.1:8000830-8000993	CM014082.1:13657102-13657278		HG916837.1:9672921-9673097	groupXVII:9397955-9398100	NC_051433.1:21276544-21276636	VI:4031553-4031729	CYIF01000094.1:2679608-2679775	KV751324.1:12614983-12615153	KV884706.1:5950426-5950568	LG5:29658333-29658489	5:15874928-15875093		CM020912.1:9050672-9050826	KI519944.1:107609-107706	NC_049693.1:19466263-19466406	BDQW01000088.1:9000804-9000971	6:28479194-28479370	11:2230563-2230730		20:28276002-28276099	NC_036784.1:9561213-9561360
fCNE_18940	Fchr19:13957881-13958005		CM015716.1:8000473-8000602	CM014082.1:13657481-13657610		HG916837.1:9672581-9672710			VI:4031932-4032061	CYIF01000094.1:2679253-2679382	KV751324.1:12615348-12615477								BDQW01000088.1:9000456-9000585	6:28479576-28479704	11:2230315-2230386
fCNE_18941	Fchr19:13958225-13958347										KV751324.1:12615778-12615834					CM020912.1:9049895-9049979				6:28479995-28480079
fCNE_18942	Fchr19:13958992-13959253		CM015716.1:7998498-7998766	CM014082.1:13660396-13660645		HG916837.1:9669896-9670164	groupXVII:9400474-9400738	NC_051433.1:21279695-21279965	VI:4034852-4035056	CYIF01000094.1:2677530-2677790	KV751324.1:12618912-12619184	KV884706.1:5954202-5954467	LG5:29664095-29664361	5:15852210-15852470		CM020912.1:9048145-9048412	KI519944.1:103121-103243	NC_049693.1:19469688-19469955	BDQW01000088.1:8998292-8998532	6:28484505-28484773	11:2229421-2229690		20:28272222-28272500	NC_036784.1:9556675-9556947
fCNE_18943	Fchr19:13959360-13959586		CM015716.1:7998215-7998343	CM014082.1:13660908-13661071		HG916837.1:9669537-9669700	groupXVII:9400953-9401122	NC_051433.1:21281063-21281118	VI:4035292-4035455	CYIF01000094.1:2677143-2677332	KV751324.1:12619336-12619530	KV884706.1:5954747-5954828	LG5:29664600-29664681			CM020912.1:9047789-9047952			BDQW01000088.1:8997919-8998107	6:28484941-28485172	11:2229103-2229328			NC_036784.1:9556349-9556430
fCNE_18944	Fchr19:13960069-13960272		CM015716.1:7997387-7997527	CM014082.1:13661739-13661865		HG916837.1:9668707-9668810	groupXVII:9401829-9401923	NC_051433.1:21281814-21281942	VI:4036142-4036281	CYIF01000094.1:2676326-2676398	KV751324.1:12620139-12620277	KV884706.1:5955497-5955674	LG5:29665375-29665517			CM020912.1:9046954-9047082		NC_049693.1:19470928-19471070	BDQW01000088.1:8997093-8997225	6:28485784-28485955	11:2212471-2212659			NC_036784.1:9555515-9555657
fCNE_18945	Fchr19:13960329-13960547	22:11655593-11655670	CM015716.1:7997066-7997266	CM014082.1:13662003-13662170		HG916837.1:9668382-9668551	groupXVII:9402033-9402235	NC_051433.1:21282060-21282259	VI:4036405-4036598	CYIF01000094.1:2676018-2676207	KV751324.1:12620411-12620613	KV884706.1:5955763-5955960	LG5:29665625-29665814	5:15850829-15851013		CM020912.1:9046592-9046768	KI519944.1:99524-99724	NC_049693.1:19471196-19471371	BDQW01000088.1:8996791-8996976	6:28486061-28486277	11:2212188-2212413		20:28268891-28269092	NC_036784.1:9555231-9555406
fCNE_18946	Fchr19:13961485-13961575			CM014082.1:13664237-13664307					VI:4038676-4038746	CYIF01000094.1:2674265-2674338										6:28488914-28488988	11:2211340-2211396
fCNE_18947	Fchr19:13961623-13961762		CM015716.1:7994701-7994787	CM014082.1:13664371-13664506		HG916837.1:9666340-9666454	groupXVII:9403917-9404049	NC_051433.1:21284077-21284185	VI:4038810-4038942	CYIF01000094.1:2674082-2674202	KV751324.1:12621703-12621809	KV884706.1:5968122-5968239	LG5:29667692-29667817	5:15848225-15848314		CM020912.1:9044949-9045079	KI519944.1:97034-97154		BDQW01000088.1:8994669-8994793	6:28489051-28489186	11:2211159-2211289		20:28266379-28266499	NC_036784.1:9553213-9553338
fCNE_18948	Fchr19:13961830-13962067		CM015716.1:7994422-7994566	CM014082.1:13664621-13664764		HG916837.1:9666025-9666171	groupXVII:9404202-9404348	NC_051433.1:21284335-21284490	VI:4039063-4039260	CYIF01000094.1:2673789-2673906	KV751324.1:12621937-12622096	KV884706.1:5968364-5968526	LG5:29667937-29668100			CM020912.1:9044671-9044828	KI519944.1:96744-96891		BDQW01000088.1:8994382-8994538	6:28489314-28489476	11:2210852-2211076		20:28266089-28266234	NC_036784.1:9552950-9553093
fCNE_18949	Fchr19:13965935-13966123		CM015716.1:7991648-7991803	CM014082.1:13667414-13667569		HG916837.1:9663260-9663415	groupXVII:9407029-9407140	NC_051433.1:21289021-21289136	VI:4041866-4042021	CYIF01000094.1:2671082-2671237	KV751324.1:12624661-12624811	KV884706.1:5972202-5972357	LG5:29671163-29671320	5:15843935-15844020		CM020912.1:9041848-9042003	KI519944.1:88675-88784	NC_049693.1:19476006-19476163	BDQW01000088.1:8992252-8992407	6:28492829-28492984	11:2224442-2224622		20:28257907-28258016	NC_036784.1:9549735-9549892
fCNE_18950	Fchr19:13967832-13967959		CM015716.1:7988420-7988529			HG916837.1:9660522-9660613													BDQW01000088.1:8988702-8988790	6:28495661-28495775	11:2206609-2206744
fCNE_18951	Fchr19:13968190-13968329		CM015716.1:7987884-7987999	CM014082.1:13670068-13670184		HG916837.1:9659981-9660113	groupXVII:9409658-9409761	NC_051433.1:21295272-21295376	VI:4044593-4044709	CYIF01000094.1:2667890-2667999	KV751324.1:12630371-12630503	KV884706.1:5975804-5975899	LG5:29674230-29674372				KI519944.1:84952-85039		BDQW01000088.1:8988185-8988288	6:28496172-28496287	11:2206252-2206394		20:28254294-28254398	NC_036784.1:9546637-9546779
fCNE_18952	Fchr19:13968510-13968619					HG916837.1:9659615-9659723			VI:4044967-4045075	CYIF01000094.1:2667517-2667625									BDQW01000088.1:8987806-8987913	6:28496545-28496653	11:2205919-2206027
fCNE_18953	Fchr19:13968929-13969164		CM015716.1:7986567-7986763	CM014082.1:13671272-13671485		HG916837.1:9658625-9658822	groupXVII:9410740-9410917	NC_051433.1:21296544-21296634	VI:4045834-4046047	CYIF01000094.1:2666520-2666693	KV751324.1:12631426-12631612	KV884706.1:5977071-5977269				CM020912.1:9034366-9034568			BDQW01000088.1:8986802-8987010	6:28497368-28497581	11:2205522-2205696
fCNE_18954	Fchr19:13969374-13969500					HG916837.1:9658143-9658230			VI:4046395-4046509											6:28497990-28498073	11:2205239-2205347
fCNE_18955	Fchr19:14045655-14045842		CM015716.1:7885464-7885644	CM014082.1:13776858-13776973		HG916837.1:9552044-9552219		NC_051433.1:21421735-21421886	VI:4151037-4151216	CYIF01000094.1:2562599-2562775			LG5:29788197-29788347			CM020912.1:8905839-8906009	KI519944.1:573611-573744	NC_049693.1:19583123-19583238	BDQW01000088.1:8877887-8878042	6:28621576-28621751	11:2132045-2132223		20:28103810-28103943	NC_036784.1:9422270-9422419
fCNE_18956	Fchr19:14046034-14046200		CM015716.1:7885038-7885188			HG916837.1:9551609-9551759			VI:4151506-4151647	CYIF01000094.1:2562165-2562315	KV751324.1:12736051-12736200	KV884706.1:6100264-6100384				CM020912.1:8905459-8905572		NC_049693.1:19583641-19583794	BDQW01000088.1:8877452-8877602	6:28622030-28622153	11:2131745-2131848
fCNE_18957	Fchr19:14046252-14046431		CM015716.1:7884783-7884929	CM014082.1:13777608-13777734		HG916837.1:9551348-9551536		NC_051433.1:21422454-21422566	VI:4151792-4151918	CYIF01000094.1:2561902-2562031	KV751324.1:12736319-12736455	KV884706.1:6100556-6100652	LG5:29788903-29789039	5:15708822-15708915		CM020912.1:8905166-8905230	KI519944.1:572120-572224	NC_049693.1:19583991-19584055	BDQW01000088.1:8877192-8877350	6:28622252-28622431	11:2131486-2131665			NC_036784.1:9421575-9421711
fCNE_18958	Fchr19:14046879-14047059		CM015716.1:7883902-7884079	CM014082.1:13778382-13778559		HG916837.1:9550555-9550724	groupXVII:9502893-9503055	NC_051433.1:21423246-21423414	VI:4152570-4152747	CYIF01000094.1:2560999-2561167	KV751324.1:12737011-12737186	KV884706.1:6101367-6101543	LG5:29789709-29789882	5:15706756-15706922		CM020912.1:8904368-8904469		NC_049693.1:19584726-19584897	BDQW01000088.1:8876286-8876459	6:28623095-28623270	11:2130938-2131112			NC_036784.1:9420743-9420884
fCNE_18959	Fchr19:14047716-14047845		CM015716.1:7879682-7879807	CM014082.1:13782491-13782584		HG916837.1:9545154-9545282	groupXVII:9509136-9509239		VI:4156884-4157007	CYIF01000094.1:2555659-2555782	KV751324.1:12745994-12746113	KV884706.1:6107100-6107201	LG5:29793599-29793717	5:15701049-15701168		CM020912.1:8898329-8898450			BDQW01000088.1:8869686-8869809	6:28628826-28628949	11:2130240-2130362			NC_036784.1:9416967-9417082
fCNE_18960	Fchr19:14048902-14049190	22:12014907-12015117	CM015716.1:7878824-7879104	CM014082.1:13838146-13838435	11:17533275-17533437	HG916837.1:9542517-9542808	groupXVII:9509715-9510004	NC_051433.1:21430179-21430445	VI:4160203-4160494	CYIF01000094.1:2554689-2554980	KV751324.1:12753972-12754233	KV884706.1:6107800-6108067		5:15699364-15699634	CM018560.1:3039663-3039726	CM020912.1:8897417-8897685	KI519944.1:561252-561488	NC_049693.1:19590864-19591153	BDQW01000088.1:8868786-8869077	6:28631860-28632143	11:2129146-2129437	CM017911.1:10768698-10768859	20:28090207-28090443	NC_036784.1:9416130-9416344
fCNE_18961	Fchr19:14053594-14053730			CM014082.1:13792389-13792500		HG916837.1:9534192-9534308			VI:4167289-4167388	CYIF01000094.1:2547311-2547414	KV751324.1:12760647-12760763					CM020912.1:8883787-8883875			BDQW01000088.1:8860258-8860357	6:28640852-28640968	11:2126152-2126268
fCNE_18962	Fchr19:14054230-14054383		CM015716.1:7867391-7867504	CM014082.1:13793421-13793534		HG916837.1:9533190-9533303	groupXVII:9516518-9516597	NC_051433.1:21444735-21444820	VI:4168324-4168410	CYIF01000094.1:2546264-2546350	KV751324.1:12761655-12761766	KV884706.1:6120352-6120438	LG5:29808846-29808933	5:15688589-15688666		CM020912.1:8882733-8882844	KI519944.1:551877-551961	NC_049693.1:19599692-19599807	BDQW01000088.1:8859214-8859327	6:28641909-28642023	11:2125502-2125654		20:28080636-28080747	NC_036784.1:9407132-9407219
fCNE_18963	Fchr19:14054746-14054845		CM015716.1:7866138-7866219	CM014082.1:13921263-13921352		HG916837.1:9532370-9532459	groupXVII:9517512-9517594	NC_051433.1:21446388-21446476	VI:4169278-4169367	CYIF01000094.1:2545271-2545360	KV751324.1:12762453-12762540		LG5:29809666-29809748	5:15687199-15687288		CM020912.1:8881471-8881554	KI519944.1:549363-549451	NC_049693.1:19600523-19600608	BDQW01000088.1:8858061-8858136	6:28643627-28643716	11:2124493-2124588		20:28079770-28079858	NC_036784.1:9406337-9406419
fCNE_18964	Fchr19:14055146-14055278		CM015716.1:7865681-7865756			HG916837.1:9531865-9531940			VI:4169802-4169877	CYIF01000094.1:2544674-2544780		KV884706.1:6122381-6122459				CM020912.1:8880953-8881028		NC_049693.1:19601040-19601128	BDQW01000088.1:8857475-8857531	6:28644161-28644274	11:2124142-2124195			NC_036784.1:9405860-9405915
fCNE_18965	Fchr19:14055461-14055753		CM015716.1:7864990-7865265	CM014082.1:13847521-13847809		HG916837.1:9531182-9531470	groupXVII:9518409-9518698	NC_051433.1:21447444-21447728	VI:4170266-4170554	CYIF01000094.1:2543998-2544286	KV751324.1:12763380-12763659	KV884706.1:6122860-6123149	LG5:29810633-29810921	5:15685403-15685687		CM020912.1:8880297-8880583	KI519944.1:547463-547752	NC_049693.1:19601582-19601841	BDQW01000088.1:8856759-8857047	6:28644612-28644900	11:2123531-2123821		20:28076813-28077101	NC_036784.1:9405163-9405451
fCNE_18966	Fchr19:14056199-14056284										KV751324.1:12764220-12764300										11:2123038-2123110
fCNE_18967	Fchr19:14056852-14057029		CM015716.1:7863411-7863553	CM014082.1:13849257-13849368		HG916837.1:9529545-9529729		NC_051433.1:21449092-21449235	VI:4171969-4172107	CYIF01000094.1:2542365-2542507	KV751324.1:12764654-12764792	KV884706.1:6124627-6124769	LG5:29812261-29812403	5:15683972-15684115		CM020912.1:8878744-8878861	KI519944.1:545705-545807		BDQW01000088.1:8855141-8855281	6:28646362-28646545	11:2122259-2122434		20:28075005-28075112	NC_036784.1:9403671-9403813
fCNE_18968	Fchr19:14057030-14057239		CM015716.1:7863247-7863404	CM014082.1:13849403-13849613		HG916837.1:9529362-9529538	groupXVII:9520532-9520601	NC_051433.1:21449242-21449405	VI:4172119-4172328	CYIF01000094.1:2542148-2542358	KV751324.1:12764803-12764971	KV884706.1:6124776-6124936	LG5:29812410-29812585	5:15683815-15683965		CM020912.1:8878537-8878712	KI519944.1:545571-545662	NC_049693.1:19603415-19603471	BDQW01000088.1:8854958-8855134	6:28646556-28646766	11:2122054-2122254			NC_036784.1:9403489-9403664
fCNE_18969	Fchr19:14058330-14058795		CM015716.1:7861367-7861661	CM014082.1:13852818-13853082		HG916837.1:9526017-9526431	groupXVII:9522246-9522629	NC_051433.1:21453046-21453479	VI:4175179-4175468	CYIF01000094.1:2540316-2540733	KV751324.1:12767733-12768152	KV884706.1:6126494-6126901	LG5:29814915-29815323	5:15679279-15679554		CM020912.1:8875404-8875690	KI519944.1:541458-541708	NC_049693.1:19605308-19605472	BDQW01000088.1:8852577-8852979	6:28649661-28650083	11:2120550-2121010		20:28070692-28070942	NC_036784.1:9400451-9400860
fCNE_18970	Fchr19:14059000-14059102		CM015716.1:7861023-7861074	CM014082.1:13853567-13853640		HG916837.1:9525627-9525705	groupXVII:9522917-9522955		VI:4175927-4176000	CYIF01000094.1:2539914-2539992	KV751324.1:12768438-12768524		LG5:29815597-29815680			CM020912.1:8874883-8874988		NC_049693.1:19606023-19606105	BDQW01000088.1:8852183-8852237	6:28650407-28650486	11:2120185-2120284		20:28069545-28069628	NC_036784.1:9400094-9400159
fCNE_18971	Fchr19:14059117-14059373		CM015716.1:7860727-7860975	CM014082.1:13928415-13928664		HG916837.1:9525329-9525574	groupXVII:9523006-9523238	NC_051433.1:21453899-21454095	VI:4176048-4176297	CYIF01000094.1:2539618-2539868	KV751324.1:12768575-12768785	KV884706.1:6127327-6127566	LG5:29815773-29815886	5:15669759-15670000		CM020912.1:8874589-8874833	KI519944.1:539362-539553	NC_049693.1:19606139-19606316	BDQW01000088.1:8851880-8852129	6:28650532-28650783	11:2119905-2120147		20:28069306-28069485	NC_036784.1:9399898-9400039
fCNE_18972	Fchr19:14059797-14059932			CM014082.1:13854471-13854546		HG916837.1:9524663-9524779		NC_051433.1:21455860-21455974	VI:4176822-4176897	CYIF01000094.1:2538961-2539074	KV751324.1:12769140-12769255	KV884706.1:6128092-6128204	LG5:29816494-29816573			CM020912.1:8873925-8874044			BDQW01000088.1:8851236-8851354	6:28651288-28651407	11:2119327-2119442			NC_036784.1:9399196-9399275
fCNE_18973	Fchr19:14060223-14060416		CM015716.1:7859313-7859520	CM014082.1:13855178-13855369		HG916837.1:9523840-9524030	groupXVII:9524463-9524632	NC_051433.1:21456498-21456688	VI:4177542-4177733	CYIF01000094.1:2538320-2538510		KV884706.1:6128813-6128992	LG5:29817237-29817414	5:15668143-15668320		CM020912.1:8873139-8873318	KI519944.1:536362-536548	NC_049693.1:19607407-19607588	BDQW01000088.1:8850585-8850775	6:28652019-28652208	11:2118765-2118942		20:28066253-28066455	NC_036784.1:9398353-9398530
fCNE_18974	Fchr19:14083598-14083882		CM015716.1:7819723-7819972	CM014082.1:13968188-13968418		HG916837.1:9481190-9481441	groupXVII:9562670-9562910		VI:4216884-4217136	CYIF01000094.1:2496373-2496624	KV751324.1:12806686-12806915	KV884706.1:6173558-6173789	LG5:29859606-29859857	5:15632417-15632607		CM020912.1:8828468-8828693	KI519944.1:478310-478480	NC_049693.1:19644357-19644575	BDQW01000088.1:8807197-8807448	6:28714111-28714358	11:2094093-2094328		20:28010668-28010809	NC_036784.1:9355109-9355360
fCNE_18975	Fchr19:14099641-14099822		CM015716.1:7787766-7787911	CM014082.1:14025272-14025415		HG916837.1:9442437-9442627	groupXVII:9588756-9588910	NC_051433.1:21529616-21529796	VI:4256278-4256421	CYIF01000094.1:2461776-2461934	KV751324.1:12849632-12849805	KV884706.1:6225143-6225299				CM020912.1:8790751-8790868			BDQW01000088.1:8751681-8751834	6:28757185-28757366	11:2074868-2075037
fCNE_18976	Fchr19:14100223-14100382		CM015716.1:7787023-7787189			HG916837.1:9441610-9441774	groupXVII:9589569-9589668		VI:4256951-4257124	CYIF01000094.1:2461069-2461235	KV751324.1:12850402-12850498	KV884706.1:6225951-6226117	LG5:29908809-29908908			CM020912.1:8789863-8789962	KI519944.1:437958-438053	NC_049693.1:19679655-19679754	BDQW01000088.1:8750874-8751040	6:28757953-28758119	11:2079749-2079911			NC_036784.1:9292700-9292799
fCNE_18977	Fchr19:14100524-14100805		CM015716.1:7786479-7786732	CM014082.1:14026403-14026661		HG916837.1:9441099-9441351	groupXVII:9589901-9590156	NC_051433.1:21530678-21530935	VI:4257389-4257647	CYIF01000094.1:2460523-2460780	KV751324.1:12850748-12851003	KV884706.1:6226313-6226563	LG5:29909141-29909398	5:15601246-15601347		CM020912.1:8789356-8789607	KI519944.1:437467-437700	NC_049693.1:19680190-19680284	BDQW01000088.1:8750372-8750588	6:28758395-28758650	11:2079332-2079612		20:27970121-27970346	NC_036784.1:9292229-9292467
fCNE_18978	Fchr19:14101184-14101328		CM015716.1:7785781-7785908	CM014082.1:14027351-14027492		HG916837.1:9440213-9440355			VI:4258335-4258478	CYIF01000094.1:2459686-2459815	KV751324.1:12851608-12851724	KV884706.1:6227168-6227295	LG5:29910050-29910162						BDQW01000088.1:8749523-8749653	6:28759189-28759313	11:2078770-2078913			NC_036784.1:9291446-9291558
fCNE_18979	Fchr19:14101910-14102174		CM015716.1:7784594-7784807	CM014082.1:14028737-14028967		HG916837.1:9438419-9438662	groupXVII:9591830-9592050	NC_051433.1:21532184-21532320	VI:4259526-4259761	CYIF01000094.1:2458106-2458303	KV751324.1:12852022-12852236	KV884706.1:6229712-6229928	LG5:29910956-29911136	5:15599352-15599486		CM020912.1:8788602-8788836		NC_049693.1:19682416-19682621	BDQW01000088.1:8747854-8748090	6:28761004-28761238	11:2069140-2069221			NC_036784.1:9290471-9290647
fCNE_18980	Fchr19:14102364-14102498		CM015716.1:7783807-7783892	CM014082.1:14029878-14029986		HG916837.1:9437113-9437222		NC_051433.1:21532850-21532930	VI:4260602-4260710	CYIF01000094.1:2457276-2457358	KV751324.1:12853873-12853977	KV884706.1:6230492-6230562	LG5:29911859-29911943			CM020912.1:8787795-8787893	KI519944.1:437045-437110			6:28762713-28762795	11:2068825-2068920			NC_036784.1:9289669-9289754
fCNE_18981	Fchr19:14104146-14104414		CM015716.1:7781489-7781732	CM014082.1:14031813-14032057		HG916837.1:9435157-9435347	groupXVII:9593917-9594156		VI:4262524-4262768	CYIF01000094.1:2455057-2455299	KV751324.1:12857517-12857740	KV884706.1:6232341-6232585	LG5:29913265-29913488			CM020912.1:8785548-8785791		NC_049693.1:19685606-19685844	BDQW01000088.1:8744773-8745016	6:28765760-28766008	11:2066920-2067187			NC_036784.1:9288160-9288401
fCNE_18982	Fchr19:14105596-14105731								VI:4265309-4265447											6:28770813-28770938	11:2065460-2065592
fCNE_18983	Fchr19:14106320-14106569		CM015716.1:7777171-7777352	CM014082.1:14036102-14036289		HG916837.1:9430897-9431144	groupXVII:9597089-9597276	NC_051433.1:21541936-21542082	VI:4266865-4267113	CYIF01000094.1:2450564-2450807	KV751324.1:12861400-12861559	KV884706.1:6236925-6237129	LG5:29918813-29918948			CM020912.1:8781290-8781513	KI519757.1:86986-87118	NC_049693.1:19691564-19691752	BDQW01000088.1:8740498-8740741	6:28773689-28773876	11:2064668-2064917		20:27961178-27961319	NC_036784.1:9282154-9282289
fCNE_18984	Fchr19:14106725-14106881		CM015716.1:7776836-7776965	CM014082.1:14036517-14036645		HG916837.1:9430581-9430717	groupXVII:9597488-9597612	NC_051433.1:21542336-21542446	VI:4267295-4267415	CYIF01000094.1:2450268-2450404	KV751324.1:12861782-12861917	KV884706.1:6237371-6237488	LG5:29919183-29919265			CM020912.1:8780961-8781086		NC_049693.1:19692015-19692074	BDQW01000088.1:8740178-8740316	6:28774101-28774223	11:2064373-2064506
fCNE_18985	Fchr19:14107053-14107189		CM015716.1:7776432-7776561	CM014082.1:14036936-14037068		HG916837.1:9430161-9430292	groupXVII:9598439-9598574	NC_051433.1:21542663-21542766	VI:4267695-4267827	CYIF01000094.1:2449849-2449980	KV751324.1:12862175-12862292	KV884706.1:6237737-6237837	LG5:29919561-29919692			CM020912.1:8780596-8780705	KI519757.1:87981-88105	NC_049693.1:19692442-19692512	BDQW01000088.1:8739784-8739915	6:28774483-28774614	11:2064000-2064119		20:27960161-27960285	NC_036784.1:9281410-9281541
fCNE_18986	Fchr19:14107797-14107922		CM015716.1:7775682-7775775	CM014082.1:14037778-14037880		HG916837.1:9429376-9429499	groupXVII:9598976-9599072	NC_051433.1:21544223-21544334	VI:4268535-4268637	CYIF01000094.1:2449067-2449177	KV751324.1:12862832-12862945	KV884706.1:6243544-6243654	LG5:29921468-29921557	5:15585117-15585198		CM020912.1:8779818-8779905	KI519757.1:89365-89464	NC_049693.1:19693157-19693262	BDQW01000088.1:8739001-8739112	6:28775267-28775378	11:2063332-2063455		20:27958898-27958981	NC_036784.1:9279556-9279659
fCNE_18987	Fchr19:14107923-14108315		CM015716.1:7775272-7775629	CM014082.1:14037935-14038338		HG916837.1:9428921-9429328	groupXVII:9599123-9599342	NC_051433.1:21544389-21544588	VI:4268692-4269095	CYIF01000094.1:2448603-2449019	KV751324.1:12862993-12863394	KV884706.1:6243702-6244022	LG5:29921609-29921847			CM020912.1:8779471-8779773		NC_049693.1:19693305-19693649	BDQW01000088.1:8738541-8738956	6:28775426-28775833	11:2062930-2063328		20:27958638-27958863	NC_036784.1:9279299-9279503
fCNE_18988	Fchr19:14109426-14109693		CM015716.1:7773876-7774100	CM014082.1:14039644-14039851		HG916837.1:9427287-9427375	groupXVII:9600759-9601027	NC_051433.1:21547251-21547449	VI:4270387-4270606	CYIF01000094.1:2446561-2446764	KV751324.1:12864698-12864925	KV884706.1:6245551-6245639	LG5:29923630-29923850	5:15582397-15582617		CM020912.1:8776949-8777167	KI519757.1:93294-93511	NC_049693.1:19695233-19695452	BDQW01000088.1:8736785-8736995	6:28777421-28777619	11:2061815-2061925		20:27955237-27955451	NC_036784.1:9277392-9277470
fCNE_18989	Fchr19:14109718-14109913		CM015716.1:7773706-7773829	CM014082.1:14039904-14040096		HG916837.1:9427067-9427209	groupXVII:9601111-9601257		VI:4270667-4270853	CYIF01000094.1:2446312-2446505	KV751324.1:12865005-12865155					CM020912.1:8776714-8776900		NC_049693.1:19695588-19695674	BDQW01000088.1:8736535-8736728	6:28777681-28777858	11:2060777-2060962
fCNE_18990	Fchr19:14111067-14111226		CM015716.1:7771910-7772038	CM014082.1:14041922-14042032		HG916837.1:9425051-9425211	groupXVII:9602753-9602826		VI:4272635-4272745	CYIF01000094.1:2444283-2444411	KV751324.1:12866976-12867090	KV884706.1:6247802-6247913				CM020912.1:8774633-8774710		NC_049693.1:19697591-19697742	BDQW01000088.1:8734504-8734632	6:28780537-28780693	11:2059268-2059400
fCNE_18991	Fchr19:14111331-14111491		CM015716.1:7771594-7771681	CM014082.1:14042224-14042369		HG916837.1:9424733-9424889	groupXVII:9603067-9603224	NC_051433.1:21549434-21549544	VI:4272937-4273086	CYIF01000094.1:2443954-2444080	KV751324.1:12867250-12867389	KV884706.1:6248711-6248858	LG5:29926202-29926285		CM018560.1:4329877-4329925	CM020912.1:8774265-8774391	KI519757.1:97448-97528	NC_049693.1:19697890-19698003	BDQW01000088.1:8734141-8734301	6:28780872-28781021	11:2059013-2059172		20:27951027-27951118	NC_036784.1:9274845-9274930
fCNE_18992	Fchr19:14111613-14111807		CM015716.1:7771300-7771491	CM014082.1:14042424-14042618		HG916837.1:9424485-9424678	groupXVII:9603283-9603478	NC_051433.1:21549648-21549835	VI:4273141-4273335	CYIF01000094.1:2443663-2443843	KV751324.1:12867448-12867642	KV884706.1:6248913-6249103	LG5:29926384-29926573	5:15578400-15578574		CM020912.1:8773982-8774174	KI519757.1:97667-97848	NC_049693.1:19698090-19698236	BDQW01000088.1:8733877-8734070	6:28781077-28781270	11:2058725-2058918		20:27950725-27950906	NC_036784.1:9274560-9274748
fCNE_18993	Fchr19:14112404-14112584			CM014082.1:14043334-14043494		HG916837.1:9423578-9423743			VI:4274066-4274226	CYIF01000094.1:2442685-2442792	KV751324.1:12868291-12868447					CM020912.1:8773080-8773226		NC_049693.1:19699094-19699183	BDQW01000088.1:8732937-8733043	6:28782004-28782160	11:2057985-2058146
fCNE_18994	Fchr19:14112597-14112703		CM015716.1:7770286-7770367	CM014082.1:14043559-14043654		HG916837.1:9423433-9423527	groupXVII:9604386-9604463		VI:4274291-4274386	CYIF01000094.1:2442538-2442633	KV751324.1:12868512-12868594	KV884706.1:6250020-6250085	LG5:29927551-29927645			CM020912.1:8772940-8773029		NC_049693.1:19699244-19699301	BDQW01000088.1:8732791-8732885	6:28782213-28782305	11:2057859-2057963			NC_036784.1:9273482-9273576
fCNE_18995	Fchr19:14137842-14137987					HG916837.1:9390591-9390706				CYIF01000094.1:2406920-2407029	KV751324.1:12901254-12901392					CM020912.1:8731239-8731331					11:2033565-2033692
fCNE_18996	Fchr19:14138245-14138339																				11:2033212-2033299
fCNE_18997	Fchr19:14138875-14138981			CM014082.1:14080397-14080469						CYIF01000094.1:2405329-2405401	KV751324.1:12902696-12902756	KV884706.1:6287275-6287373	LG5:29987606-29987682							6:28823852-28823928				NC_036784.1:9219857-9219920
fCNE_18998	Fchr19:14139584-14139753		CM015716.1:7735727-7735852	CM014082.1:14081503-14081624		HG916837.1:9387707-9387838			VI:4311089-4311207	CYIF01000094.1:2404091-2404194	KV751324.1:12903780-12903817	KV884706.1:6288538-6288653	LG5:29988877-29988983			CM020912.1:8728545-8728616		NC_049693.1:19736595-19736664	BDQW01000088.1:8693299-8693408	6:28825297-28825408				NC_036784.1:9218659-9218785
fCNE_18999	Fchr19:14154683-14154839	22:31230567-31230623	CM015716.1:7715493-7715606	CM014082.1:14105367-14105504	11:18328406-18328452	HG916837.1:9363425-9363540	groupXVII:9703052-9703185	NC_051433.1:21617792-21617882	VI:4333753-4333890	CYIF01000094.1:2382356-2382459	KV751324.1:12929940-12930036	KV884706.1:6315453-6315556	LG5:30010356-30010467	5:15518544-15518630		CM020912.1:8700298-8700430	KI519757.1:170881-170984	NC_049693.1:19760153-19760264	BDQW01000088.1:8669218-8669321	6:28849207-28849344	11:2015746-2015897	CM017911.1:10585036-10585082	20:27874200-27874294	NC_036784.1:9196111-9196233
fCNE_19000	Fchr19:14254457-14254600		CM015716.1:7577769-7577900	CM014082.1:14246720-14246788		HG916837.1:9256932-9257061	groupXVII:9791191-9791270		VI:4512215-4512329	CYIF01000094.1:2275494-2275610	KV751324.1:13055708-13055803	KV884706.1:6409851-6409964	LG5:30173591-30173724			CM020912.1:8502837-8502968		NC_049693.1:19861438-19861548	BDQW01000088.1:8557689-8557806	6:28964944-28965074	11:1909915-1910051			NC_036784.1:9030000-9030133
fCNE_19001	Fchr19:14254858-14255037	22:30959726-30959859	CM015716.1:7577245-7577411	CM014082.1:14247162-14247319	11:3827032-3827161	HG916837.1:9256423-9256576	groupXVII:9791622-9791790	NC_051433.1:21742004-21742172	VI:4512697-4512853	CYIF01000094.1:2274935-2275102	KV751324.1:13056140-13056315	KV884706.1:6410326-6410494	LG5:30174068-30174244	5:15387229-15387394	CM018560.1:4593739-4593869	CM020912.1:8502305-8502473	KI519757.1:312565-312709	NC_049693.1:19861887-19862051	BDQW01000088.1:8557151-8557319	6:28965410-28965579	11:1909479-1909655	CM017911.1:15285004-15285107	20:27729030-27729204	NC_036784.1:9029551-9029612
fCNE_19002	Fchr19:14255512-14256081	22:30957059-30957224	CM015716.1:7575799-7576308	CM014082.1:14248332-14248859	11:3828157-3828321	HG916837.1:9254874-9255383	groupXVII:9792736-9793228	NC_051433.1:21743529-21744016	VI:4513836-4514363	CYIF01000094.1:2273399-2273921	KV751324.1:13057220-13057305	KV884706.1:6411462-6411962	LG5:30175424-30175919	5:15385010-15385273	CM018560.1:4595731-4595895	CM020912.1:8500923-8501397	KI519757.1:314362-314815	NC_049693.1:19863213-19863730	BDQW01000088.1:8555596-8556114	6:28966618-28967127	11:1908575-1909125	CM017911.1:15284076-15284213	20:27726827-27727280	NC_036784.1:9027814-9028309
fCNE_19003	Fchr19:14256588-14256708			CM014082.1:14249745-14249837		HG916837.1:9253880-9253971	groupXVII:9794040-9794126	NC_051433.1:21744753-21744863	VI:4515243-4515334	CYIF01000094.1:2272393-2272455	KV751324.1:13057802-13057889	KV884706.1:6413165-6413254	LG5:30176728-30176820			CM020912.1:8499911-8499969	KI519757.1:317233-317311	NC_049693.1:19864551-19864614	BDQW01000088.1:8554615-8554678	6:28968425-28968503	11:1907920-1908038		20:27724320-27724398	NC_036784.1:9026916-9026989
fCNE_19004	Fchr19:14257452-14257585		CM015716.1:7573604-7573698				groupXVII:9795057-9795161			CYIF01000094.1:2271253-2271392	KV751324.1:13058710-13058827	KV884706.1:6414217-6414313								6:28969440-28969567	11:1907020-1907158
fCNE_19005	Fchr19:14257610-14257817		CM015716.1:7573332-7573538	CM014082.1:14250983-14251187		HG916837.1:9252510-9252716	groupXVII:9795250-9795441	NC_051433.1:21746883-21747073	VI:4516473-4516677	CYIF01000094.1:2271017-2271222	KV751324.1:13058852-13059048	KV884706.1:6414395-6414582	LG5:30177979-30178149	5:15383105-15383298		CM020912.1:8498565-8498773	KI519757.1:319191-319386	NC_049693.1:19865673-19865868	BDQW01000088.1:8553268-8553474	6:28969597-28969791	11:1906787-1906994		20:27722312-27722507	NC_036784.1:9025585-9025747
fCNE_19006	Fchr19:14257873-14258027					HG916837.1:9252280-9252393				CYIF01000094.1:2270822-2270901	KV751324.1:13059154-13059268					CM020912.1:8498384-8498461			BDQW01000088.1:8553067-8553164	6:28969863-28969997	11:1906591-1906703
fCNE_19007	Fchr19:14258106-14258199		CM015716.1:7572929-7572995	CM014082.1:14251556-14251621		HG916837.1:9252035-9252100	groupXVII:9795769-9795833	NC_051433.1:21748613-21748679	VI:4517032-4517097	CYIF01000094.1:2270517-2270583	KV751324.1:13059384-13059449	KV884706.1:6414917-6414982	LG5:30178556-30178622	5:15381077-15381138		CM020912.1:8498142-8498208	KI519757.1:322682-322743	NC_049693.1:19866382-19866432	BDQW01000088.1:8552837-8552903	6:28970119-28970196	11:1906419-1906498		20:27719057-27719118	NC_036784.1:9025118-9025183
fCNE_19008	Fchr19:14258230-14258387		CM015716.1:7572779-7572853	CM014082.1:14251714-14251774		HG916837.1:9251883-9252009			VI:4517122-4517250	CYIF01000094.1:2270366-2270491	KV751324.1:13059476-13059554	KV884706.1:6415007-6415138				CM020912.1:8497993-8498117		NC_049693.1:19866496-19866573	BDQW01000088.1:8552687-8552764	6:28970222-28970361	11:1906232-1906384
fCNE_19009	Fchr19:14258395-14258492																				11:1906122-1906214
fCNE_19010	Fchr19:14258555-14258788		CM015716.1:7572361-7572583	CM014082.1:14252009-14252231		HG916837.1:9251248-9251470	groupXVII:9796253-9796402	NC_051433.1:21749049-21749206	VI:4517485-4517707	CYIF01000094.1:2269909-2270132	KV751324.1:13059757-13059952	KV884706.1:6415362-6415590	LG5:30179003-30179234	5:15380542-15380655		CM020912.1:8497555-8497787	KI519757.1:323176-323289	NC_049693.1:19866778-19867002	BDQW01000088.1:8552247-8552472	6:28970582-28970807	11:1905812-1906007		20:27718524-27718637	NC_036784.1:9024506-9024721
fCNE_19011	Fchr19:14258937-14259163		CM015716.1:7571993-7572182	CM014082.1:14252431-14252620	11:3843888-3843974	HG916837.1:9250880-9251065	groupXVII:9796584-9796787	NC_051433.1:21749383-21749573	VI:4517908-4518097	CYIF01000094.1:2269522-2269692	KV751324.1:13060142-13060308	KV884706.1:6415766-6415953	LG5:30179427-30179589	5:15380167-15380352		CM020912.1:8497135-8497331	KI519757.1:323500-323668	NC_049693.1:19867203-19867390	BDQW01000088.1:8551866-8552037	6:28970983-28971171	11:1905430-1905658	CM017911.1:15274926-15275013	20:27718134-27718317	NC_036784.1:9024224-9024322
fCNE_19012	Fchr19:14259339-14259545		CM015716.1:7571577-7571759	CM014082.1:14252865-14253064		HG916837.1:9250465-9250666	groupXVII:9796966-9797162	NC_051433.1:21749795-21749973	VI:4518348-4518529	CYIF01000094.1:2269080-2269275	KV751324.1:13060534-13060727	KV884706.1:6416194-6416368	LG5:30179838-30180032	5:15379763-15379937		CM020912.1:8496724-8496919	KI519757.1:323985-324081	NC_049693.1:19867650-19867836	BDQW01000088.1:8551422-8551623	6:28971410-28971611	11:1905047-1905252		20:27717708-27717886	NC_036784.1:9023704-9023898
fCNE_19013	Fchr19:14271611-14271776		CM015716.1:7556991-7557121	CM014082.1:14267150-14267281	11:3867328-3867418	HG916837.1:9235814-9235979	groupXVII:9810702-9810834		VI:4532779-4532911	CYIF01000094.1:2254295-2254428	KV751324.1:13074542-13074695	KV884706.1:6430613-6430777	LG5:30194340-30194472	5:15367230-15367356		CM020912.1:8482252-8482417	KI519757.1:344624-344747	NC_049693.1:19882400-19882518	BDQW01000088.1:8536606-8536771	6:28986015-28986148	11:1892915-1893076	CM017911.1:15260371-15260461	20:27681034-27681157	NC_036784.1:9009497-9009614
fCNE_19014	Fchr19:14272276-14272583	22:30917340-30917578	CM015716.1:7555900-7556201	CM014082.1:14268069-14268358	11:3869829-3870106	HG916837.1:9234644-9234945	groupXVII:9811623-9811918	NC_051433.1:21763842-21764154	VI:4533714-4534009	CYIF01000094.1:2253192-2253487	KV751324.1:13075438-13075744	KV884706.1:6431565-6431866	LG5:30195106-30195400	5:15366258-15366542	CM018560.1:4625788-4626052	CM020912.1:8481207-8481477	KI519716.1:387029-387263	NC_049693.1:19883246-19883543	BDQW01000088.1:8535396-8535696	6:28987077-28987378	11:1892114-1892420	CM017911.1:15258660-15258880	20:27679916-27680195	NC_036784.1:9008572-9008860
fCNE_19015	Fchr19:14273341-14273582	22:30915086-30915222	CM015716.1:7554712-7554941	CM014082.1:14269349-14269473	11:3872774-3872947	HG916837.1:9233417-9233649	groupXVII:9812837-9813072	NC_051433.1:21765049-21765284	VI:4535080-4535310	CYIF01000094.1:2251996-2252142	KV751324.1:13076616-13076850	KV884706.1:6432793-6433019	LG5:30196394-30196626	5:15365221-15365416	CM018560.1:4627959-4628077	CM020912.1:8480153-8480256	KI519757.1:346678-346914	NC_049693.1:19884628-19884769	BDQW01000088.1:8534082-8534319	6:28988319-28988551	11:1891160-1891400	CM017911.1:15257199-15257356	20:27678732-27678968	NC_036784.1:9007399-9007631
fCNE_19016	Fchr19:14274165-14274351		CM015716.1:7553977-7554153	CM014082.1:14270187-14270308		HG916837.1:9232660-9232830	groupXVII:9813777-9813891	NC_051433.1:21767258-21767435	VI:4535861-4536032	CYIF01000094.1:2251077-2251262	KV751324.1:13078008-13078055	KV884706.1:6433594-6433730	LG5:30198819-30198893	5:15363128-15363202		CM020912.1:8478912-8479091	KI519757.1:349312-349386	NC_049693.1:19886213-19886390	BDQW01000088.1:8533322-8533507	6:28989171-28989353	11:1890378-1890562		20:27676014-27676088	NC_036784.1:9005156-9005230
fCNE_19017	Fchr19:14274746-14274981	22:30907795-30907862	CM015716.1:7553335-7553528	CM014082.1:14270747-14270931	11:3877226-3877307	HG916837.1:9232024-9232217	groupXVII:9814327-9814522	NC_051433.1:21767917-21768099	VI:4536481-4536678	CYIF01000094.1:2250401-2250594	KV751324.1:13078541-13078728	KV884706.1:6434213-6434404	LG5:30199390-30199575	5:15362444-15362622		CM020912.1:8478287-8478482	KI519757.1:349872-350048	NC_049693.1:19886842-19887029	BDQW01000088.1:8532670-8532863	6:28989797-28989989	11:1889763-1889958	CM017911.1:15254344-15254408	20:27675354-27675528	NC_036784.1:9004467-9004652
fCNE_19018	Fchr19:14275054-14275160		CM015716.1:7553111-7553214	CM014082.1:14271064-14271169		HG916837.1:9231794-9231898	groupXVII:9814642-9814744		VI:4536798-4536903	CYIF01000094.1:2250176-2250280	KV751324.1:13078859-13078967	KV884706.1:6434525-6434629		5:15362234-15362318		CM020912.1:8478077-8478181		NC_049693.1:19887162-19887257	BDQW01000088.1:8532445-8532549	6:28990112-28990180	11:1889620-1889689
fCNE_19019	Fchr19:14275273-14275444		CM015716.1:7552820-7553004	CM014082.1:14271284-14271443		HG916837.1:9231522-9231679	groupXVII:9814860-9815019	NC_051433.1:21768446-21768611	VI:4537018-4537177	CYIF01000094.1:2249908-2250057	KV751324.1:13079083-13079252	KV884706.1:6434736-6434892	LG5:30199925-30200075	5:15361986-15362127		CM020912.1:8477806-8477962	KI519757.1:350399-350533	NC_049693.1:19887375-19887430	BDQW01000088.1:8532181-8532327	6:28990309-28990490	11:1889302-1889480		20:27674869-27675003	NC_036784.1:9003965-9004123
fCNE_19020	Fchr19:14275999-14276112			CM014082.1:14271989-14272050		HG916837.1:9230888-9230952			VI:4537725-4537789	CYIF01000094.1:2249259-2249361	KV751324.1:13079797-13079890									6:28990950-28991040	11:1888650-1888735
fCNE_19021	Fchr19:14276171-14276422	22:30901249-30901328	CM015716.1:7551951-7552096	CM014082.1:14272160-14272372		HG916837.1:9230611-9230789	groupXVII:9815743-9815901	NC_051433.1:21769338-21769450	VI:4537896-4538109	CYIF01000094.1:2249029-2249208	KV751324.1:13079969-13080209	KV884706.1:6435606-6435784	LG5:30200854-30200947	5:15361194-15361304	CM018560.1:4635406-4635485	CM020912.1:8476940-8477120	KI519757.1:351270-351380	NC_049693.1:19888209-19888319	BDQW01000088.1:8531241-8531457	6:28991112-28991307	11:1888341-1888590		20:27674023-27674133	NC_036784.1:9003114-9003222
fCNE_19022	Fchr19:14276938-14277221		CM015716.1:7550914-7551154	CM014082.1:14273899-14274179	11:3889828-3889981	HG916837.1:9228524-9228798	groupXVII:9817728-9817936	NC_051433.1:21770604-21770876	VI:4539622-4539902	CYIF01000094.1:2246117-2246395	KV751324.1:13081072-13081350	KV884706.1:6438737-6438972	LG5:30202996-30203235	5:15359534-15359747		CM020912.1:8474433-8474621	KI519757.1:352872-353103	NC_049693.1:19889827-19890019	BDQW01000088.1:8528270-8528539	6:28993930-28994210	11:1887715-1887997	CM017911.1:15247952-15248110	20:27672325-27672556	NC_036784.1:9001530-9001726
fCNE_19023	Fchr19:14314562-14314669			CM014082.1:14700612-14700705		HG916837.1:9164977-9165073			VI:4598617-4598709		KV751324.1:13141184-13141292						KI519757.1:426784-426827			6:29061638-29061737	11:1853758-1853869		20:27559930-27559973
fCNE_19024	Fchr19:14822323-14822430			CM014082.1:11815973-11816031		HG916837.1:11229800-11229860	groupXVII:8142950-8142997		VI:2434140-2434198	CYIF01000171.1:249167-249240	KV751353.1:1984671-1984718		LG5:27872234-27872282			CM020912.1:10886763-10886824				6:26606331-26606398	11:1391647-1391755			NC_036784.1:11517735-11517775
fCNE_19025	Fchr19:14822607-14822688	14:32528230-32528302	CM015716.1:9488526-9488607	CM014082.1:11816269-11816349	21:12975973-12976053	HG916837.1:11229491-11229569	groupXVII:8143231-8143311	NC_051433.1:19438847-19438928	VI:2434435-2434516	CYIF01000171.1:249481-249562	KV751353.1:1984929-1985009	KV884706.1:4257267-4257348	LG5:27872501-27872582	5:17809475-17809556	CM018555.1:20601137-20601217	CM020912.1:10886454-10886535	KI519672.1:1812918-1812999	NC_049693.1:17976319-17976399	BDQW01000088.1:10644453-10644534	6:26606639-26606720	11:1391360-1391435	CM017898.1:5366426-5366506	20:25310435-25310516	NC_036784.1:11517434-11517515
fCNE_19026	Fchr19:14822916-14823005					HG916837.1:11229152-11229238					KV751353.1:1985237-1985312		LG5:27872844-27872921							6:26607013-26607102	11:1391019-1391105			NC_036784.1:11517087-11517164
fCNE_19027	Fchr19:15127602-15127821		CM015716.1:9935188-9935299	CM014082.1:11366728-11366943		HG916837.1:11715611-11715820	groupXVII:7738736-7738950		VI:1977874-1978087	CYIF01000072.1:163727-163935	KV751353.1:1513462-1513605	KV884706.1:3765561-3765756	LG5:27366932-27367053			CM020912.1:11440315-11440523		NC_049693.1:17536649-17536816	BDQW01000088.1:11128545-11128758	6:26081586-26081799	11:1081363-1081579		20:24725815-24725947	NC_036784.1:12044899-12045020
fCNE_19028	Fchr19:15146306-15146403					HG916843.1:13149046-13149140	groupII:20611499-20611591				KV751353.1:1478658-1478745					CM020914.1:19162390-19162482				1:17914799-17914870	11:1051449-1051539
fCNE_19029	Fchr19:16399194-16399304		CM015716.1:11973247-11973335	CM014082.1:30463163-30463221		HG916837.1:13868939-13869037			VI:18691549-18691607	CYIF01000382.1:32831-32930			LG5:25016225-25016324			CM020912.1:14092420-14092474			BDQW01000088.1:13337997-13338096	6:23700319-23700377	11:9780265-9780363			NC_036784.1:14160370-14160469
fCNE_19030	Fchr19:16481487-16481658					HG916837.1:8650157-8650315			VI:5098707-5098859	CYIF01000094.1:1673739-1673885						CM020912.1:7761456-7761599			BDQW01000088.1:7923662-7923808	6:29715802-29715960	11:9854308-9854459
fCNE_19031	Fchr19:16513284-16513566	22:28509678-28509781	CM015716.1:6950570-6950795	CM014082.1:15492541-15492790		HG916837.1:8604268-8604515	groupXVII:10297349-10297590	NC_051433.1:22686169-22686413	VI:5145529-5145778	CYIF01000094.1:1627868-1628099	KV751324.1:11176932-11177176	KV884706.1:7133814-7134054	LG5:30920878-30921100	5:25975280-25975509		CM020912.1:7705824-7705980	KI519757.1:1331352-1331553	NC_049693.1:20503251-20503483	BDQW01000088.1:7877729-7877965	6:29765118-29765365	11:9885249-9885492		20:26690743-26690943	NC_036784.1:7799524-7799748
fCNE_19032	Fchr19:16536144-16536315	15:2402124-2402291	CM015716.1:6916918-6917088	CM014082.1:15524013-15524182	11:18702863-18703014	HG916837.1:8569401-8569571	groupXVII:10328034-10328201	NC_051433.1:22720598-22720765	VI:5177767-5177937	CYIF01000094.1:1595320-1595478	KV751324.1:11133736-11133906	KV884706.1:7171342-7171512	LG5:30956616-30956786	5:26015560-26015729	CM018560.1:6199620-6199755	CM020912.1:7664775-7664937	KI519757.1:1387666-1387834	NC_049693.1:20539968-20540135	BDQW01000088.1:7840820-7840990	6:29801454-29801624	11:9905118-9905288	CM017911.1:10426999-10427150	20:26585934-26586102	NC_036784.1:7840855-7841023
fCNE_19033	Fchr19:16536345-16536510		CM015716.1:6916718-6916887	CM014082.1:15524236-15524332	11:18703064-18703143	HG916837.1:8569215-8569370	groupXVII:10328232-10328357	NC_051433.1:22720826-22720955	VI:5177968-5178097	CYIF01000094.1:1595159-1595289	KV751324.1:11133537-11133705	KV884706.1:7171543-7171701	LG5:30956817-30956938	5:26015760-26015882	CM018560.1:6199838-6199893	CM020912.1:7664587-7664744	KI519757.1:1387867-1387964	NC_049693.1:20540187-20540329	BDQW01000088.1:7840638-7840789	6:29801655-29801815	11:9905319-9905483	CM017911.1:10426870-10426955	20:26585804-26585901	NC_036784.1:7841054-7841174
fCNE_19034	Fchr19:16538542-16538676		CM015716.1:6914015-6914125	CM014082.1:15526612-15526720		HG916837.1:8566841-8566956	groupXVII:10330648-10330754	NC_051433.1:22723160-22723267	VI:5180381-5180489	CYIF01000094.1:1592602-1592712	KV751324.1:11131153-11131243	KV884706.1:7173926-7174032	LG5:30959207-30959307	5:26017932-26017987		CM020912.1:7662138-7662253	KI519757.1:1391083-1391187	NC_049693.1:20542536-20542641	BDQW01000088.1:7838233-7838348	6:29804079-29804196	11:9907401-9907495		20:26582728-26582832	NC_036784.1:7843424-7843524
fCNE_19035	Fchr19:16538838-16539171	15:2395668-2395798	CM015716.1:6913327-6913669	CM014082.1:15527019-15527366	11:18706806-18707105	HG916837.1:8566134-8566475	groupXVII:10331215-10331518	NC_051433.1:22724040-22724331	VI:5180787-5181134	CYIF01000094.1:1591824-1592120	KV751324.1:11130526-11130824	KV884706.1:7174390-7174734	LG5:30959710-30959996	5:26018207-26018480	CM018560.1:6202852-6203096	CM020912.1:7661470-7661810	KI519757.1:1392800-1393202	NC_049693.1:20543080-20543366	BDQW01000088.1:7837519-7837859	6:29804559-29804893	11:9907660-9908008	CM017911.1:10424095-10424418	20:26580720-26581113	NC_036784.1:7843935-7844226
fCNE_19036	Fchr19:16539987-16540215	15:2393248-2393404	CM015716.1:6912015-6912242	CM014082.1:15528584-15528811	11:18707604-18707829	HG916837.1:8564717-8564944	groupXVII:10332610-10332812	NC_051433.1:22726728-22726955	VI:5182392-5182619	CYIF01000094.1:1590364-1590591	KV751324.1:11129232-11129460	KV884706.1:7175883-7176110	LG5:30961157-30961384	5:26020265-26020489	CM018560.1:6205099-6205257		KI519757.1:1394644-1394866	NC_049693.1:20544717-20544944	BDQW01000088.1:7836178-7836405	6:29806438-29806665	11:9908705-9908932	CM017911.1:10423480-10423663	20:26579096-26579324	NC_036784.1:7845375-7845602
fCNE_19037	Fchr19:16540601-16540940		CM015716.1:6911420-6911632	CM014082.1:15529182-15529524		HG916837.1:8564018-8564357	groupXVII:10333133-10333461	NC_051433.1:22727281-22727494	VI:5182989-5183332	CYIF01000094.1:1589775-1589987	KV751324.1:11128666-11128864	KV884706.1:7176459-7176802	LG5:30961768-30961992	5:26020803-26020961		CM020912.1:7659259-7659471	KI519757.1:1395250-1395435	NC_049693.1:20545344-20545558	BDQW01000088.1:7835466-7835809	6:29807088-29807411	11:9909261-9909588		20:26578572-26578660	NC_036784.1:7845979-7846202
fCNE_19038	Fchr19:16541236-16541638		CM015716.1:6910536-6910876	CM014082.1:15529899-15530273		HG916837.1:8563266-8563649	groupXVII:10333848-10334242	NC_051433.1:22727971-22728319	VI:5183703-5184089	CYIF01000094.1:1588870-1589271	KV751324.1:11127837-11128216	KV884706.1:7177135-7177509	LG5:30962555-30962904	5:26021393-26021699		CM020912.1:7658442-7658829	KI519757.1:1395903-1396215	NC_049693.1:20546202-20546533	BDQW01000088.1:7834655-7835056	6:29807742-29808138	11:9909925-9910259		20:26577785-26578097	NC_036784.1:7846746-7847096
fCNE_19039	Fchr19:16541679-16541883	22:28442538-28442685	CM015716.1:6910269-6910460	CM014082.1:15530344-15530539	11:18711951-18712117	HG916837.1:8562987-8563172	groupXVII:10334308-10334501	NC_051433.1:22728388-22728567	VI:5184147-5184332	CYIF01000094.1:1588597-1588789	KV751324.1:11127600-11127788	KV884706.1:7177579-7177755	LG5:30962972-30963163	5:26021751-26021942	CM018560.1:6206886-6207019	CM020912.1:7658172-7658355	KI519757.1:1396267-1396460	NC_049693.1:20546628-20546818	BDQW01000088.1:7834388-7834580	6:29808222-29808417	11:9910342-9910537	CM017911.1:10422435-10422601	20:26577550-26577733	NC_036784.1:7847188-7847355
fCNE_19040	Fchr19:16541932-16542054		CM015716.1:6910073-6910197	CM014082.1:15530612-15530734	11:18712208-18712290	HG916837.1:8562785-8562905	groupXVII:10334582-10334702	NC_051433.1:22728661-22728777	VI:5184416-5184537	CYIF01000094.1:1588398-1588513	KV751324.1:11127395-11127515		LG5:30963268-30963349			CM020912.1:7657968-7658089	KI519757.1:1396583-1396689	NC_049693.1:20546873-20546988	BDQW01000088.1:7834205-7834281	6:29808485-29808607	11:9910574-9910695	CM017911.1:10422250-10422327	20:26577324-26577430	NC_036784.1:7847416-7847536
fCNE_19041	Fchr19:16542314-16542460		CM015716.1:6909591-6909709	CM014082.1:15531051-15531196		HG916837.1:8562320-8562465	groupXVII:10335053-10335167	NC_051433.1:22729077-22729196	VI:5184854-5184999	CYIF01000094.1:1587902-1588032	KV751324.1:11126963-11127096	KV884706.1:7178299-7178417	LG5:30963669-30963799	5:26023094-26023211		CM020912.1:7657491-7657622	KI519757.1:1397033-1397157	NC_049693.1:20547318-20547435	BDQW01000088.1:7833757-7833887	6:29808933-29809051	11:9910895-9911030		20:26576857-26576981	NC_036784.1:7847827-7847957
fCNE_19042	Fchr19:16542827-16543160		CM015716.1:6908798-6909140	CM014082.1:15531587-15531897	11:18714611-18714727	HG916837.1:8561410-8561743	groupXVII:10335753-10336086	NC_051433.1:22730013-22730348	VI:5185364-5185698	CYIF01000094.1:1586997-1587318	KV751324.1:11125562-11125895	KV884706.1:7178858-7179192	LG5:30964232-30964551	5:26023583-26023910		CM020912.1:7656659-7656992	KI519757.1:1397704-1397989	NC_049693.1:20548115-20548443	BDQW01000088.1:7832827-7833160	6:29811194-29811527	Un_random:49917074-49917406		20:26576038-26576374	NC_036784.1:7848362-7848695
fCNE_19043	Fchr19:16543498-16543606			CM014082.1:15532246-15532326		HG916837.1:8560954-8561061			VI:5186047-5186154											6:29811861-29811968	11:9911918-9911998
fCNE_19044	Fchr19:16543637-16543755		CM015716.1:6908209-6908284	CM014082.1:15532383-15532494		HG916837.1:8560811-8560926	groupXVII:10336589-10336654	NC_051433.1:22730792-22730858	VI:5186189-5186300	CYIF01000094.1:1586387-1586478	KV751324.1:11124998-11125114	KV884706.1:7179679-7179751	LG5:30965060-30965124	5:26024380-26024470		CM020912.1:7656041-7656110	KI519757.1:1398484-1398544	NC_049693.1:20548964-20549034	BDQW01000088.1:7832191-7832282	6:29812010-29812100	Un_random:49917869-49917986		20:26575497-26575562	NC_036784.1:7849210-7849274
fCNE_19045	Fchr19:16543948-16544071			CM014082.1:15532763-15532877		HG916837.1:8560425-8560542	groupXVII:10336969-10337097		VI:5186569-5186683	CYIF01000094.1:1586005-1586126	KV751324.1:11124609-11124712		LG5:30965468-30965517			CM020912.1:7655616-7655683	KI519757.1:1398841-1398914	NC_049693.1:20549297-20549419	BDQW01000088.1:7831811-7831931	6:29813524-29813624	11:9912366-9912429		20:26575127-26575217	NC_036784.1:7849562-7849667
fCNE_19046	Fchr19:16544150-16544344		CM015716.1:6907499-6907703	CM014082.1:15533036-15533244		HG916837.1:8560071-8560225	groupXVII:10337250-10337407	NC_051433.1:22731446-22731597	VI:5186838-5187048	CYIF01000094.1:1585680-1585805	KV751324.1:11124275-11124455	KV884706.1:7180174-7180382	LG5:30965677-30965890	5:26025023-26025166		CM020912.1:7655284-7655483	KI519757.1:1399150-1399225	NC_049693.1:20549649-20549800	BDQW01000088.1:7831444-7831654	6:29813760-29813970	11:9912546-9912737		20:26574733-26574950	NC_036784.1:7849835-7850045
fCNE_19047	Fchr19:16544570-16544809	22:28429234-28429316	CM015716.1:6907047-6907282	CM014082.1:15533475-15533712		HG916837.1:8559601-8559836	groupXVII:10337665-10337902	NC_051433.1:22731806-22732043	VI:5187284-5187521	CYIF01000094.1:1585165-1585402	KV751324.1:11123808-11124043	KV884706.1:7180613-7180850	LG5:30966115-30966352	5:26025363-26025600		CM020912.1:7654824-7655053	KI519757.1:1399490-1399727	NC_049693.1:20550077-20550298	BDQW01000088.1:7830978-7831212	6:29814200-29814437	11:9913001-9913238	CM017911.1:10417677-10417763	20:26574318-26574553	NC_036784.1:7850273-7850510
fCNE_19048	Fchr19:16544988-16545090		CM015716.1:6906793-6906897	CM014082.1:15533882-15533987		HG916837.1:8559335-8559440	groupXVII:10338071-10338176		VI:5187687-5187793	CYIF01000094.1:1584892-1584997	KV751324.1:11123532-11123630					CM020912.1:7654537-7654642		NC_049693.1:20550462-20550567	BDQW01000088.1:7830676-7830781	6:29814598-29814703
fCNE_19049	Fchr19:16545626-16545765		CM015716.1:6905369-6905501	CM014082.1:15535014-15535148		HG916837.1:8558004-8558138	groupXVII:10339296-10339431	NC_051433.1:22734295-22734430	VI:5188826-5188961	CYIF01000094.1:1583744-1583878	KV751324.1:11122334-11122442	KV884706.1:7182319-7182454	LG5:30967719-30967853	5:26028737-26028871		CM020912.1:7652102-7652231	KI519757.1:1401188-1401321	NC_049693.1:20552192-20552273	BDQW01000088.1:7829526-7829660	6:29816494-29816629	11:9913968-9914103		20:26572724-26572860	NC_036784.1:7851895-7852019
fCNE_19050	Fchr19:16547016-16547193	22:28423165-28423243	CM015716.1:6902963-6903139	CM014082.1:15537505-15537680	11:18735890-18736025	HG916837.1:8555540-8555716	groupXVII:10341347-10341522	NC_051433.1:22738862-22739038	VI:5191257-5191433	CYIF01000094.1:1581484-1581660	KV751324.1:11119990-11120166	KV884706.1:7184883-7185058	LG5:30970528-30970701	5:26034007-26034182	CM018560.1:6217534-6217612	CM020912.1:7649543-7649719	KI519757.1:1405253-1405406	NC_049693.1:20554228-20554403	BDQW01000088.1:7827092-7827268	6:29819387-29819563	11:9915100-9915276	CM017911.1:10413655-10413785	20:26567527-26567688	NC_036784.1:7854711-7854884
fCNE_19051	Fchr19:16547218-16547738		CM015716.1:6902399-6902935	CM014082.1:15537709-15538227		HG916837.1:8555002-8555512	groupXVII:10341552-10342060	NC_051433.1:22739069-22739458	VI:5191461-5191979	CYIF01000094.1:1580935-1581456	KV751324.1:11119483-11119962	KV884706.1:7185086-7185562	LG5:30970729-30971243	5:26034211-26034626		CM020912.1:7649020-7649515	KI519757.1:1405456-1405721	NC_049693.1:20554431-20554922	BDQW01000088.1:7826547-7827064	6:29819591-29820106	11:9915302-9915695		20:26567205-26567474	NC_036784.1:7854912-7855422
fCNE_19052	Fchr19:16548275-16548448		CM015716.1:6901837-6901943	CM014082.1:15539123-15539214		HG916837.1:8554280-8554391	groupXVII:10342406-10342509		VI:5192855-5192946	CYIF01000094.1:1580281-1580386		KV884706.1:7186124-7186227				CM020912.1:7648728-7648840		NC_049693.1:20555415-20555516	BDQW01000088.1:7825902-7826016	6:29820859-29821011	11:9916156-9916229
fCNE_19053	Fchr19:16548909-16549030		CM015716.1:6901215-6901325	CM014082.1:15539735-15539845		HG916837.1:8553666-8553776		NC_051433.1:22741106-22741216	VI:5193456-5193566	CYIF01000094.1:1579663-1579773	KV751324.1:11117820-11117937	KV884706.1:7186710-7186829	LG5:30974964-30975074	5:26035392-26035508		CM020912.1:7648159-7648271	KI519757.1:1409028-1409139	NC_049693.1:20555985-20556095	BDQW01000088.1:7825290-7825400	6:29821499-29821609	11:9916590-9916731		20:26563556-26563667	NC_036784.1:7858785-7858895
fCNE_19054	Fchr19:16549751-16550039			CM014082.1:15541028-15541271		HG916837.1:8552076-8552337	groupXVII:10344308-10344558	NC_051433.1:22742395-22742508	VI:5194732-5194976	CYIF01000094.1:1578135-1578368	KV751324.1:11116401-11116650	KV884706.1:7188027-7188117	LG5:30976442-30976545			CM020912.1:7646637-7646890	KI519757.1:1411179-1411242	NC_049693.1:20557448-20557584	BDQW01000088.1:7823771-7824031	6:29822819-29823072	11:9917363-9917428		20:26559385-26559437	NC_036784.1:7860194-7860297
fCNE_19055	Fchr19:16550224-16550461		CM015716.1:6899262-6899437	CM014082.1:15541596-15541796		HG916837.1:8551538-8551714	groupXVII:10344896-10345041	NC_051433.1:22743259-22743331	VI:5195301-5195538	CYIF01000094.1:1577532-1577773	KV751324.1:11115946-11116170	KV884706.1:7188481-7188657	LG5:30976886-30977082			CM020912.1:7646069-7646300		NC_049693.1:20557883-20558064	BDQW01000088.1:7823222-7823455	6:29823388-29823622	11:9917599-9917744			NC_036784.1:7860628-7860824
fCNE_19056	Fchr19:16551071-16551241	22:28411439-28411615	CM015716.1:6898531-6898700	CM014082.1:15542383-15542552	11:18749572-18749747	HG916837.1:8550727-8550887	groupXVII:10345701-10345870	NC_051433.1:22743906-22744075	VI:5196079-5196239	CYIF01000094.1:1576758-1576922	KV751324.1:11114989-11115158	KV884706.1:7189206-7189359	LG5:30977729-30977889	5:26038886-26039046	CM018560.1:6223183-6223340	CM020912.1:7645299-7645468	KI519757.1:1421372-1421541	NC_049693.1:20558782-20558951	BDQW01000088.1:7822394-7822563	6:29824283-29824452	11:9918302-9918471	CM017911.1:10407940-10408097	20:26556330-26556499	NC_036784.1:7861472-7861641
fCNE_19057	Fchr19:16551469-16551654		CM015716.1:6898147-6898331	CM014082.1:15542794-15542978		HG916837.1:8550307-8550493	groupXVII:10346104-10346288	NC_051433.1:22744284-22744468	VI:5196511-5196695	CYIF01000094.1:1576344-1576528	KV751324.1:11114618-11114800	KV884706.1:7189584-7189768	LG5:30978125-30978309	5:26039257-26039428		CM020912.1:7644896-7645051	KI519757.1:1421845-1421909	NC_049693.1:20559172-20559357	BDQW01000088.1:7821934-7822118	6:29824695-29824879	11:9918804-9919001		20:26555877-26556069	NC_036784.1:7861903-7862087
fCNE_19058	Fchr19:16551673-16551805			CM014082.1:15543020-15543127		HG916837.1:8550155-8550265			VI:5196737-5196844	CYIF01000094.1:1576235-1576302	KV751324.1:11114468-11114575					CM020912.1:7644762-7644824			BDQW01000088.1:7821826-7821889	6:29824921-29825034	11:9919022-9919126
fCNE_19059	Fchr19:16551917-16552044			CM014082.1:15543356-15543418		HG916837.1:8549862-8549929	groupXVII:10346669-10346734		VI:5197076-5197138	CYIF01000094.1:1575913-1575981		KV884706.1:7190050-7190117	LG5:30978788-30978850			CM020912.1:7644420-7644471		NC_049693.1:20559705-20559757	BDQW01000088.1:7821504-7821571	6:29825207-29825329	Un_random:103008592-103008702			NC_036784.1:7862573-7862635
fCNE_19060	Fchr19:16552100-16552356		CM015716.1:6897453-6897690	CM014082.1:15543584-15543826		HG916837.1:8549498-8549750	groupXVII:10346860-10347101	NC_051433.1:22745831-22746082	VI:5197303-5197549	CYIF01000094.1:1575587-1575792	KV751324.1:11113772-11114017	KV884706.1:7190225-7190455	LG5:30978965-30979208	5:26040058-26040312		CM020912.1:7643936-7644177	KI519757.1:1422609-1422828	NC_049693.1:20559892-20560143	BDQW01000088.1:7821149-7821395	6:29825478-29825730	11:9919570-9919815		20:26555049-26555279	NC_036784.1:7862741-7862988
fCNE_19061	Fchr19:16555468-16555608		CM015716.1:6893713-6893851	CM014082.1:15547588-15547727		HG916837.1:8545305-8545444	groupXVII:10350526-10350664		VI:5201442-5201581	CYIF01000094.1:1571354-1571491	KV751324.1:11109800-11109905	KV884706.1:7194357-7194493	LG5:30983380-30983475			CM020912.1:7639259-7639398		NC_049693.1:20564227-20564330	BDQW01000088.1:7802040-7802177	6:29830233-29830366	11:9922671-9922803			NC_036784.1:7867032-7867127
fCNE_19062	Fchr19:16556418-16556518		CM015716.1:6892670-6892766	CM014082.1:15548680-15548779		HG916837.1:8544213-8544312	groupXVII:10351532-10351633		VI:5202536-5202635	CYIF01000094.1:1570282-1570375	KV751324.1:11108091-11108189					CM020912.1:7638321-7638420			BDQW01000088.1:7800993-7801092	6:29831337-29831436
fCNE_19063	Fchr19:16556786-16556890					HG916837.1:8543131-8543200				CYIF01000094.1:1569262-1569367											11:9923461-9923527
fCNE_19064	Fchr19:16557791-16557929		CM015716.1:6890980-6891099			HG916837.1:8542533-8542632			VI:5204786-5204909		KV751324.1:11105435-11105567					CM020912.1:7636782-7636910	KI519757.1:1437111-1437180			6:29833851-29833979	11:9924395-9924500		20:26540848-26540917
fCNE_19065	Fchr19:16674701-16674936		CM015716.1:6735912-6736118	CM014082.1:15703297-15703494		HG916837.1:8383621-8383827	groupXVII:10487716-10487912	NC_051433.1:22932524-22932720	VI:5356050-5356256	CYIF01000094.1:1410593-1410799	KV751324.1:10928428-10928634	KV884706.1:7375658-7375842	LG5:31146204-31146389	5:26219332-26219512		CM020912.1:7434019-7434204	KI519791.1:261144-261312	NC_049693.1:20733407-20733613	BDQW01000088.1:7627790-7627996	6:30014986-30015171	11:10025071-10025304		20:26307825-26308008	NC_036784.1:8031771-8031956
fCNE_19066	Fchr19:16675134-16675343		CM015716.1:6735412-6735548	CM014082.1:15703806-15703991		HG916837.1:8383142-8383325	groupXVII:10488216-10488359	NC_051433.1:22932988-22933115	VI:5356561-5356746	CYIF01000094.1:1410078-1410215	KV751324.1:10928007-10928213	KV884706.1:7376165-7376304	LG5:31146752-31146879	5:26219838-26219960		CM020912.1:7433512-7433647	KI519791.1:260690-260784	NC_049693.1:20733991-20734128	BDQW01000088.1:7627280-7627466	6:30015414-30015600	11:10025543-10025732		20:26307323-26307415	NC_036784.1:8032316-8032443
fCNE_19067	Fchr19:16675522-16675765		CM015716.1:6734892-6735079	CM014082.1:15704293-15704476		HG916837.1:8382653-8382839	groupXVII:10488743-10488912	NC_051433.1:22934793-22934939	VI:5357043-5357226	CYIF01000094.1:1409552-1409761	KV751324.1:10927559-10927746	KV884706.1:7376620-7376743	LG5:31147295-31147387	5:26220174-26220312		CM020912.1:7433033-7433218	KI519791.1:260335-260385	NC_049693.1:20734429-20734628	BDQW01000088.1:7626787-7626971	6:30015903-30016102	11:10025897-10026098		20:26306969-26307027	NC_036784.1:8032748-8032948
fCNE_19068	Fchr19:16675808-16676105		CM015716.1:6734424-6734682	CM014082.1:15704666-15704931		HG916837.1:8382214-8382478	groupXVII:10489089-10489339	NC_051433.1:22935497-22935750	VI:5357415-5357679	CYIF01000094.1:1409112-1409345	KV751324.1:10927157-10927421	KV884706.1:7376931-7377187	LG5:31147585-31147850	5:26220511-26220681		CM020912.1:7432499-7432762	KI519791.1:257718-257993	NC_049693.1:20734814-20735071	BDQW01000088.1:7626381-7626637	6:30016289-30016552	11:10026137-10026432		20:26304443-26304711	NC_036784.1:8033146-8033411
fCNE_19069	Fchr19:16676140-16676600		CM015716.1:6733945-6734379	CM014082.1:15704997-15705471	11:25220338-25220384	HG916837.1:8381717-8382152	groupXVII:10489594-10489716	NC_051433.1:22935796-22935909	VI:5357745-5358219	CYIF01000094.1:1408542-1409018	KV751324.1:10926713-10927111	KV884706.1:7377248-7377687	LG5:31147897-31148349	5:26220980-26221125		CM020912.1:7432032-7432437	KI519791.1:257497-257613	NC_049693.1:20735140-20735600	BDQW01000088.1:7625874-7626325	6:30016622-30017060	11:10026501-10026914	CM017911.1:7783853-7783944		NC_036784.1:8033458-8033840
fCNE_19070	Fchr19:16676895-16677522		CM015716.1:6732861-6733476	CM014082.1:15706288-15706868		HG916837.1:8380418-8381023	groupXVII:10490479-10490760	NC_051433.1:22937720-22938200	VI:5359035-5359656	CYIF01000094.1:1407544-1408171	KV751324.1:10925651-10926277	KV884706.1:7378227-7378798	LG5:31148760-31149317	5:26221514-26222037		CM020912.1:7430967-7431512	KI519791.1:254627-254860	NC_049693.1:20736060-20736635	BDQW01000088.1:7624890-7625508	6:30018868-30019494	11:10027167-10027455		20:26302040-26302572	NC_036784.1:8034314-8034853
fCNE_19071	Fchr19:16677654-16677785		CM015716.1:6732339-6732440	CM014082.1:15707334-15707461		HG916837.1:8379817-8379920	groupXVII:10491266-10491363		VI:5360117-5360218	CYIF01000094.1:1406902-1407032	KV751324.1:10925161-10925225		LG5:31149801-31149902			CM020912.1:7430409-7430510		NC_049693.1:20737097-20737192	BDQW01000088.1:7624282-7624412	6:30020268-30020377	11:10027871-10027962			NC_036784.1:8035374-8035475
fCNE_19072	Fchr19:16680236-16680395		CM015716.1:6728253-6728363	CM014082.1:15712557-15712651		HG916837.1:8370172-8370278	groupXVII:10495493-10495580	NC_051433.1:22948077-22948151	VI:5365404-5365530	CYIF01000094.1:1402800-1402917	KV751324.1:10920104-10920213		LG5:31156105-31156195			CM020912.1:7424378-7424493	KI519791.1:247996-248077	NC_049693.1:20742406-20742489	BDQW01000088.1:7619748-7619825	6:30027327-30027407	11:10030005-10030160		20:26294280-26294361
fCNE_19073	Fchr19:16680645-16680921		CM015716.1:6727724-6727986	CM014082.1:15712914-15713179	11:25226844-25226989	HG916837.1:8369606-8369864	groupXVII:10495840-10496104	NC_051433.1:22948396-22948679	VI:5365760-5366025	CYIF01000094.1:1402296-1402558	KV751324.1:10919562-10919821	KV884706.1:7384599-7384857	LG5:31156455-31156715	5:26230045-26230307		CM020912.1:7423866-7424135	KI519791.1:247510-247732	NC_049693.1:20742806-20742949	BDQW01000088.1:7619208-7619468	6:30027695-30027960	11:10030394-10030641	CM017911.1:7778263-7778411	20:26293783-26294015	NC_036784.1:8040628-8040888
fCNE_19074	Fchr19:16681135-16681340		CM015716.1:6727236-6727369	CM014082.1:15713508-15713633		HG916837.1:8369124-8369314	groupXVII:10496469-10496591	NC_051433.1:22949031-22949131	VI:5366313-5366479	CYIF01000094.1:1401817-1402028	KV751324.1:10919057-10919269	KV884706.1:7385251-7385315	LG5:31157081-31157175	5:26230626-26230722		CM020912.1:7423378-7423502	KI519791.1:247058-247150	NC_049693.1:20743402-20743502	BDQW01000088.1:7618725-7618859	6:30028251-30028440	11:10030818-10030922		20:26293339-26293433	NC_036784.1:8041242-8041336
fCNE_19075	Fchr19:16681431-16681555		CM015716.1:6727017-6727131	CM014082.1:15713756-15713873		HG916837.1:8368920-8369035	groupXVII:10496706-10496799	NC_051433.1:22949238-22949346	VI:5366603-5366720	CYIF01000094.1:1401609-1401720	KV751324.1:10918846-10918939	KV884706.1:7385477-7385575	LG5:31157316-31157414	5:26230827-26230937		CM020912.1:7423157-7423273	KI519791.1:246854-246953	NC_049693.1:20743643-20743754	BDQW01000088.1:7618509-7618618	6:30028527-30028645	11:10031047-10031157		20:26293135-26293234	NC_036784.1:8041486-8041584
fCNE_19076	Fchr19:16682174-16682545		CM015716.1:6726032-6726379	CM014082.1:15714540-15714841		HG916837.1:8367960-8368293	groupXVII:10497482-10497781	NC_051433.1:22951221-22951498	VI:5367368-5367686	CYIF01000094.1:1400618-1400922	KV751324.1:10917920-10918223	KV884706.1:7386202-7386499	LG5:31158079-31158371	5:26232346-26232627		CM020912.1:7422276-7422574	KI519791.1:242669-242992	NC_049693.1:20744599-20744766	BDQW01000088.1:7617512-7617810	6:30029319-30029605	11:10031623-10031955		20:26289928-26290252	NC_036784.1:8042227-8042513
fCNE_19077	Fchr19:16682649-16682915		CM015716.1:6725684-6725926	CM014082.1:15714993-15715234		HG916837.1:8367603-8367845	groupXVII:10497903-10498145	NC_051433.1:22951622-22951859	VI:5367833-5368074	CYIF01000094.1:1400227-1400469	KV751324.1:10917544-10917804	KV884706.1:7386612-7386851	LG5:31158497-31158739	5:26232742-26232984		CM020912.1:7421921-7422163	KI519791.1:242333-242577	NC_049693.1:20744904-20745146	BDQW01000088.1:7617148-7617390	6:30029736-30030004	11:10032084-10032350		20:26289592-26289836	NC_036784.1:8042639-8042881
fCNE_19078	Fchr19:16682953-16683081		CM015716.1:6725494-6725621	CM014082.1:15715298-15715425		HG916837.1:8367410-8367537	groupXVII:10498219-10498346	NC_051433.1:22951921-22952048	VI:5368138-5368265	CYIF01000094.1:1400037-1400164	KV751324.1:10917383-10917510	KV884706.1:7386917-7387044	LG5:31158802-31158929	5:26233047-26233174		CM020912.1:7421730-7421853	KI519791.1:242136-242263	NC_049693.1:20745217-20745342	BDQW01000088.1:7616957-7617082	6:30030043-30030170	11:10032395-10032522		20:26289390-26289517	NC_036784.1:8042944-8043071
fCNE_19079	Fchr19:16683200-16683450		CM015716.1:6725136-6725349	CM014082.1:15715595-15715817		HG916837.1:8366994-8367202	groupXVII:10498505-10498686	NC_051433.1:22952191-22952399	VI:5368466-5368669	CYIF01000094.1:1399668-1399891	KV751324.1:10917028-10917239	KV884706.1:7387239-7387430	LG5:31159071-31159292	5:26233404-26233488		CM020912.1:7421364-7421586	KI519791.1:241800-241890	NC_049693.1:20745493-20745716	BDQW01000088.1:7616548-7616741	6:30030320-30030525	11:10032664-10032731		20:26289045-26289138	NC_036784.1:8043213-8043435
fCNE_19080	Fchr19:16683795-16683934		CM015716.1:6724358-6724488	CM014082.1:15716450-15716560		HG916837.1:8366285-8366397	groupXVII:10499266-10499337	NC_051433.1:22953010-22953091	VI:5369301-5369411	CYIF01000094.1:1398873-1399006	KV751324.1:10916340-10916447	KV884706.1:7388076-7388178	LG5:31159944-31160049	5:26234616-26234695		CM020912.1:7420656-7420763	KI519791.1:239916-239998	NC_049693.1:20747351-20747458	BDQW01000088.1:7615811-7615916	6:30031139-30031243	11:10033383-10033510		20:26287240-26287322	NC_036784.1:8044085-8044190
fCNE_19081	Fchr19:16684155-16684266		CM015716.1:6723401-6723518	CM014082.1:15717077-15717193		HG916837.1:8365262-8365377	groupXVII:10499817-10499914		VI:5369937-5370052	CYIF01000094.1:1398243-1398336	KV751324.1:10915447-10915556	KV884706.1:7389535-7389632				CM020912.1:7419437-7419549		NC_049693.1:20747847-20747960	BDQW01000088.1:7615258-7615369	6:30032685-30032783	11:10033689-10033794
fCNE_19082	Fchr19:16684398-16684711		CM015716.1:6722941-6723261	CM014082.1:15717332-15717641	11:25243143-25243300	HG916837.1:8364816-8365123	groupXVII:10500068-10500373	NC_051433.1:22955527-22955831	VI:5370195-5370504	CYIF01000094.1:1397781-1398090	KV751324.1:10915003-10915306	KV884706.1:7389777-7389980	LG5:31161109-31161418	5:26236182-26236446		CM020912.1:7418983-7419291	KI519791.1:235330-235608	NC_049693.1:20748125-20748433	BDQW01000088.1:7614836-7615142	6:30032955-30033264	11:10033911-10034179	CM017911.1:7774015-7774149	20:26283924-26284202	NC_036784.1:8045224-8045493
fCNE_19083	Fchr19:16685136-16685270		CM015716.1:6722248-6722348	CM014082.1:15718213-15718331		HG916837.1:8363811-8363925	groupXVII:10500980-10501063	NC_051433.1:22956803-22956899	VI:5371072-5371190	CYIF01000094.1:1397032-1397132	KV751324.1:10914281-10914399	KV884706.1:7390895-7390995	LG5:31162191-31162289	5:26238610-26238710		CM020912.1:7418290-7418365		NC_049693.1:20749012-20749111	BDQW01000088.1:7614338-7614421	6:30034889-30034987	11:10034490-10034566	CM017911.1:7772407-7772455		NC_036784.1:8046296-8046394
fCNE_19084	Fchr19:16685448-16685573		CM015716.1:6721958-6722047	CM014082.1:15718537-15718616		HG916837.1:8363522-8363605	groupXVII:10501225-10501344	NC_051433.1:22957096-22957213	VI:5371391-5371438	CYIF01000094.1:1396747-1396862	KV751324.1:10913975-10914096	KV884706.1:7391162-7391280	LG5:31162496-31162585	5:26238923-26239003		CM020912.1:7417975-7418065	KI519791.1:232257-232295		BDQW01000088.1:7614038-7614156	6:30035152-30035269	Un_random:46670559-46670655		20:26280759-26280819	NC_036784.1:8046602-8046691
fCNE_19085	Fchr19:16685758-16685894		CM015716.1:6721652-6721767	CM014082.1:15718768-15718910	11:25245523-25245595	HG916837.1:8363201-8363343	groupXVII:10501491-10501615	NC_051433.1:22957343-22957459	VI:5371656-5371798	CYIF01000094.1:1396435-1396577	KV751324.1:10913720-10913836	KV884706.1:7391449-7391565	LG5:31162732-31162848	5:26239125-26239266		CM020912.1:7417669-7417811	KI519791.1:231934-232050	NC_049693.1:20749565-20749689	BDQW01000088.1:7613748-7613890	6:30035456-30035598	11:10035027-10035160	CM017911.1:7771982-7772051	20:26280437-26280553	NC_036784.1:8046842-8046958
fCNE_19086	Fchr19:16686019-16686139		CM015716.1:6721198-6721317	CM014082.1:15719218-15719307		HG916837.1:8362793-8362884			VI:5372103-5372192		KV751324.1:10913471-10913531	KV884706.1:7391937-7392025	LG5:31163256-31163344			CM020912.1:7417224-7417316		NC_049693.1:20750037-20750104	BDQW01000088.1:7613327-7613403	6:30035890-30035979	Un_random:46671031-46671117			NC_036784.1:8047362-8047445
fCNE_19087	Fchr19:16686236-16686386		CM015716.1:6720918-6721024	CM014082.1:15719466-15719608		HG916837.1:8362523-8362644		NC_051433.1:22958233-22958337	VI:5372351-5372491	CYIF01000094.1:1395761-1395908	KV751324.1:10913168-10913318	KV884706.1:7392193-7392335				CM020912.1:7416916-7417064		NC_049693.1:20750302-20750450	BDQW01000088.1:7613004-7613151	6:30036150-30036290	Un_random:46671202-46671342
fCNE_19088	Fchr19:16686531-16686632																			6:30036485-30036567	Un_random:46671467-46671567
fCNE_19089	Fchr19:16686671-16686799		CM015716.1:6720491-6720590	CM014082.1:15719953-15720052		HG916837.1:8362074-8362173	groupXVII:10502522-10502613	NC_051433.1:22958682-22958751	VI:5372847-5372946	CYIF01000094.1:1395283-1395382	KV751324.1:10912801-10912900	KV884706.1:7392662-7392761	LG5:31163990-31164092	5:26239944-26240034		CM020912.1:7416484-7416583		NC_049693.1:20750789-20750889	BDQW01000088.1:7612551-7612650	6:30036635-30036733	Un_random:46671639-46671763			NC_036784.1:8048082-8048185
fCNE_19090	Fchr19:16692721-16692925		CM015716.1:6712826-6712945	CM014082.1:15728402-15728579		HG916837.1:8353279-8353418	groupXVII:10509742-10509923	NC_051433.1:22967524-22967663	VI:5381330-5381508	CYIF01000094.1:1387393-1387574	KV751324.1:10900275-10900456		LG5:31171805-31171922	5:26248113-26248221		CM020912.1:7405374-7405555	KI519791.1:219173-219362	NC_049693.1:20758788-20758927	BDQW01000088.1:7603726-7603907	6:30044675-30044856	11:10041577-10041771		20:26267343-26267529	NC_036784.1:8057670-8057787
fCNE_19091	Fchr19:16694001-16694097			CM014082.1:15732924-15733010					VI:5385830-5385916		KV751324.1:10889095-10889191								BDQW01000088.1:7598701-7598795		11:10042637-10042721
fCNE_19092	Fchr19:16720409-16720553		CM015716.1:6672901-6673045	CM014082.1:15766804-15766946		HG916837.1:8315651-8315794	groupXVII:10548471-10548556		VI:5419977-5420120	CYIF01000094.1:1349408-1349518	KV751324.1:10857034-10857145	KV884706.1:7437160-7437301	LG5:31212907-31212997			CM020912.1:7363962-7364063		NC_049693.1:20796469-20796607	BDQW01000088.1:7564626-7564759	6:30090001-30090144	11:10068321-10068464			NC_036784.1:8096976-8097066
fCNE_19093	Fchr19:16720641-16720772		CM015716.1:6672701-6672792	CM014082.1:15767069-15767171		HG916837.1:8315427-8315531	groupXVII:10548746-10548842		VI:5420245-5420347	CYIF01000094.1:1349188-1349292		KV884706.1:7437416-7437506	LG5:31213186-31213280			CM020912.1:7363750-7363839		NC_049693.1:20796731-20796831	BDQW01000088.1:7564395-7564499	6:30090265-30090367	11:10068565-10068656			NC_036784.1:8097254-8097348
fCNE_19094	Fchr19:16721200-16721331		CM015716.1:6672068-6672166	CM014082.1:15767736-15767837		HG916837.1:8314752-8314853			VI:5420914-5421015	CYIF01000094.1:1348531-1348628	KV751324.1:10856189-10856319					CM020912.1:7363087-7363188			BDQW01000088.1:7563689-7563799	6:30090969-30091070	11:10069131-10069261
fCNE_19095	Fchr19:16727844-16728025		CM015716.1:6662427-6662580	CM014082.1:15777025-15777186		HG916837.1:8305228-8305389	groupXVII:10558386-10558546	NC_051433.1:23022089-23022249	VI:5430150-5430311	CYIF01000094.1:1339269-1339430	KV751324.1:10847456-10847613	KV884706.1:7450530-7450682	LG5:31221743-31221905	5:26300621-26300732		CM020912.1:7354059-7354220	KI519791.1:139377-139475	NC_049693.1:20816247-20816412	BDQW01000088.1:7554561-7554721	6:30101956-30102117	11:10075548-10075738		20:26196368-26196463	NC_036784.1:8105745-8105907
fCNE_19096	Fchr19:16728274-16728374		CM015716.1:6662004-6662102	CM014082.1:15777511-15777596		HG916837.1:8304758-8304857	groupXVII:10558897-10558986		VI:5430636-5430721	CYIF01000094.1:1338865-1338965	KV751324.1:10847071-10847166	KV884706.1:7450994-7451088	LG5:31222194-31222292			CM020912.1:7353595-7353694		NC_049693.1:20816742-20816838	BDQW01000088.1:7554155-7554253	6:30102422-30102521				NC_036784.1:8106197-8106295
fCNE_19097	Fchr19:16728460-16728647		CM015716.1:6661739-6661908	CM014082.1:15777701-15777881		HG916837.1:8304482-8304660	groupXVII:10559113-10559294		VI:5430826-5431006	CYIF01000094.1:1338583-1338767	KV751324.1:10846802-10846935		LG5:31222382-31222568			CM020912.1:7353331-7353511		NC_049693.1:20816951-20817134	BDQW01000088.1:7553874-7554057	6:30102623-30102795	11:10076107-10076160
fCNE_19098	Fchr19:16750934-16751039		CM015714.1:31151177-31151265	CM014089.1:33735809-33735911					XII:20258735-20258836							CM020914.1:9232842-9232941		NC_049697.1:4248335-4248436	BDQW01000003.1:18282432-18282533	21:34840234-34840334
fCNE_19099	Fchr19:16759487-16759636		CM015716.1:6628590-6628712	CM014082.1:15808550-15808696		HG916837.1:8271886-8272039	groupXVII:10587235-10587313	NC_051433.1:23066756-23066877	VI:5461691-5461844	CYIF01000094.1:1305950-1306083	KV751324.1:10808299-10808444	KV884706.1:7487834-7487956	LG5:31251286-31251424	5:26348071-26348230		CM020912.1:7319397-7319481	KI519791.1:66802-66927	NC_049693.1:20847956-20848010	BDQW01000088.1:7522747-7522881	6:30138614-30138767	11:10098079-10098226		20:26137473-26137598	NC_036784.1:8134472-8134609
fCNE_19100	Fchr19:16760211-16760373		CM015716.1:6627619-6627745	CM014082.1:15809468-15809605		HG916837.1:8271154-8271293	groupXVII:10588222-10588367	NC_051433.1:23068042-23068177	VI:5462659-5462796	CYIF01000094.1:1304987-1305101	KV751324.1:10807482-10807615	KV884706.1:7488752-7488875	LG5:31252227-31252354	5:26348687-26348815		CM020912.1:7318340-7318464	KI519791.1:65736-65871	NC_049693.1:20848791-20848906	BDQW01000088.1:7521671-7521797	6:30139488-30139623	11:10098614-10098712		20:26136381-26136517	NC_036784.1:8135467-8135545
fCNE_19101	Fchr19:16760817-16760913																				11:10099178-10099245
fCNE_19102	Fchr19:16763887-16764150		CM015716.1:6621639-6621907	CM014082.1:15815454-15815712		HG916837.1:8264582-8264855	groupXVII:10594193-10594444	NC_051433.1:23075688-23075949	VI:5468264-5468522	CYIF01000094.1:1298452-1298701	KV751324.1:10801349-10801623	KV884706.1:7494823-7495080	LG5:31258693-31258950	5:26354949-26355206		CM020912.1:7311972-7312234	KI519791.1:55354-55616	NC_049693.1:20854016-20854286	BDQW01000088.1:7515302-7515576	6:30146010-30146283	11:10101739-10101995		20:26125193-26125455	NC_036784.1:8142122-8142382
fCNE_19103	Fchr19:16764890-16765044		CM015716.1:6620449-6620583			HG916837.1:8263062-8263198	groupXVII:10595445-10595547	NC_051433.1:23076879-23076996	VI:5469793-5469932	CYIF01000094.1:1296991-1297115	KV751324.1:10799048-10799185	KV884706.1:7496828-7496925	LG5:31260132-31260266	5:26355979-26356089		CM020912.1:7311320-7311451	KI519791.1:52708-52795		BDQW01000088.1:7513469-7513623	6:30147546-30147629	11:10102659-10102769			NC_036784.1:8143536-8143599
fCNE_19104	Fchr19:16765129-16765295		CM015716.1:6620166-6620210	CM014082.1:15817293-15817459		HG916837.1:8262772-8262900	groupXVII:10595797-10595888	NC_051433.1:23077188-23077264	VI:5470045-5470208	CYIF01000094.1:1296682-1296810	KV751324.1:10798824-10798917	KV884706.1:7497129-7497220	LG5:31260469-31260546			CM020912.1:7310998-7311160	KI519791.1:52423-52510	NC_049693.1:20855544-20855635	BDQW01000088.1:7513188-7513314	6:30147772-30147935	11:10102851-10103012		20:26122464-26122555	NC_036784.1:8143811-8143888
fCNE_19105	Fchr19:16779375-16779490		CM015716.1:6600158-6600234	CM014082.1:15834488-15834564		HG916837.1:8244077-8244154	groupXVII:10613716-10613793	NC_051433.1:23096066-23096133	VI:5487300-5487376	CYIF01000094.1:1277825-1277891	KV751324.1:10780987-10781064	KV884706.1:7516691-7516765	LG5:31282744-31282804			CM020912.1:7288670-7288713	KI519791.1:26864-26938	NC_049693.1:20874550-20874619	BDQW01000088.1:7494494-7494583	6:30167603-30167678	11:10115483-10115592		20:26099204-26099278	NC_036784.1:8165557-8165621
fCNE_19106	Fchr19:16780357-16780475					HG916837.1:8241441-8241524					KV751324.1:10777913-10778003					CM020912.1:7285542-7285627					11:10116374-10116489
fCNE_19107	Fchr19:16781717-16781869		CM015716.1:6591261-6591390			HG916837.1:8234656-8234793			VI:5494273-5494392	CYIF01000094.1:1269158-1269278	KV751324.1:10773102-10773244	KV884706.1:7527366-7527473				CM020912.1:7280211-7280315		NC_049693.1:20880919-20881030	BDQW01000088.1:7462227-7462372	6:30175956-30176089	11:10117529-10117636
fCNE_19108	Fchr19:16785467-16785596	22:153693-153769	CM015716.1:6581140-6581248	CM014082.1:15846792-15846901	11:25476109-25476173	HG916837.1:8227583-8227693	groupXVII:10624434-10624537	NC_051433.1:23121349-23121455	VI:5503381-5503490	CYIF01000094.1:1260390-1260493		KV884706.1:7540691-7540797	LG5:31301856-31301954	5:26386992-26387092	CM018560.1:10078038-10078107	CM020912.1:7263520-7263631	KI519791.1:4421-4526	NC_049693.1:20890262-20890372	BDQW01000088.1:7452390-7452482	6:30190795-30190892	11:10121035-10121163	CM017911.1:7665893-7665959	20:26080248-26080353	NC_036784.1:8186694-8186792
fCNE_19109	Fchr19:16785749-16785841																			6:30191124-30191215	11:10121370-10121419
fCNE_19110	Fchr19:16785897-16786120		CM015716.1:6580610-6580772	CM014082.1:15847227-15847448		HG916837.1:8226968-8227133	groupXVII:10624825-10624938	NC_051433.1:23121814-23122020	VI:5503825-5504046	CYIF01000094.1:1259848-1260038			LG5:31302368-31302500	5:26387385-26387515		CM020912.1:7246506-7246646	KI519791.1:3838-4041	NC_049693.1:20890878-20890951	BDQW01000088.1:7451794-7451984	6:30191325-30191468	11:10121476-10121699		20:26079699-26079847	NC_036784.1:8187206-8187384
fCNE_19111	Fchr19:16787387-16787548		CM015716.1:6574584-6574673			HG916837.1:8223196-8223287	groupXVII:10626861-10626944		VI:5502333-5502385	CYIF01000094.1:1254563-1254665	KV751324.1:10761188-10761327		LG5:31305395-31305477	5:26397964-26398028		CM020912.1:7227398-7227456		NC_049693.1:20893126-20893201	BDQW01000088.1:7447944-7448034	6:30193693-30193799	11:10122564-10122724			NC_036784.1:8190230-8190312
fCNE_19112	Fchr19:16815089-16815177					HG916837.1:8167893-8167988				CYIF01000094.1:1206974-1207069		KV884706.1:7656098-7656191		5:26459647-26459697		CM020912.1:7143520-7143611			BDQW01000088.1:7406390-7406489	6:30234533-30234629	11:10146962-10147050
fCNE_19113	Fchr19:16836108-16836273		CM015716.1:6496354-6496487	CM014082.1:19820182-19820319		HG916837.1:8132391-8132526			I:15121396-15121533	CYIF01000094.1:1177148-1177278	KV751324.1:10659054-10659143		LG5:31391720-31391800							6:30272066-30272228	11:10164854-10165004			NC_036784.1:8288964-8289069
fCNE_19114	Fchr19:16870387-16870610		CM015716.1:6451247-6451340	CM014082.1:19867448-19867599		HG916837.1:8081847-8082058	groupXVII:14417187-14417271		I:15076105-15076299	CYIF01000094.1:1127460-1127614	KV751324.1:10609595-10609812					CM020912.1:7047200-7047368		NC_049693.1:21016134-21016284	BDQW01000088.1:7326387-7326523	6:30328664-30328798	11:10196007-10196189
fCNE_19115	Fchr19:16872166-16872270					HG916837.1:8079115-8079183			I:15073724-15073817		KV751324.1:10600637-10600737
fCNE_19116	Fchr19:16872279-16872413			CM014082.1:19870907-19870998		HG916837.1:8078960-8079050	groupXVII:14416360-14416444		I:15073553-15073686	CYIF01000094.1:1124510-1124624	KV751324.1:10600474-10600604					CM020912.1:7045323-7045434		NC_049693.1:21019317-21019428	BDQW01000088.1:7323632-7323767	6:30332356-30332466	11:10197264-10197394
fCNE_19117	Fchr19:16872421-16872573		CM015716.1:6446124-6446196	CM014082.1:19871008-19871100		HG916837.1:8078822-8078905			I:15073412-15073543	CYIF01000094.1:1124401-1124470	KV751324.1:10600373-10600446					CM020912.1:7045212-7045281			BDQW01000088.1:7323540-7323611	6:30332538-30332610	11:10197405-10197539
fCNE_19118	Fchr19:16872932-16873064		CM015716.1:6444914-6444994			HG916837.1:8077253-8077375	groupXVII:14415232-14415355			CYIF01000094.1:1122116-1122245	KV751324.1:10598753-10598871					CM020912.1:7043144-7043256			BDQW01000088.1:7322232-7322343	6:30334042-30334171	11:10197700-10197807
fCNE_19119	Fchr19:16873113-16873346		CM015716.1:6444650-6444876	CM014082.1:19877255-19877469		HG916837.1:8076989-8077206	groupXVII:14414966-14415177	NC_051433.1:23329162-23329322	I:15068524-15068739	CYIF01000094.1:1121839-1122044	KV751324.1:10598496-10598698	KV884706.1:7761399-7761608	LG5:31458494-31458700	5:26555002-26555195		CM020912.1:7042863-7043067	KI519790.1:769988-770200	NC_049693.1:21021074-21021289	BDQW01000088.1:7321948-7322174	6:30334211-30334426	11:10197866-10198096		20:29764974-29765181	NC_036784.1:8372981-8373187
fCNE_19120	Fchr19:16874459-16874660		CM015716.1:6442742-6442887	CM014082.1:19880462-19880614		HG916837.1:8074439-8074590		NC_051433.1:23335196-23335309	I:15061537-15061689	CYIF01000094.1:1119305-1119448	KV751324.1:10594142-10594342	KV884706.1:7764135-7764276		5:26565111-26565217				NC_049693.1:21023092-21023156	BDQW01000088.1:7319311-7319455	6:30340251-30340403	11:10198818-10199009
fCNE_19121	Fchr19:16876280-16876493		CM015716.1:6434974-6435172	CM014082.1:19887001-19887203		HG916837.1:8066215-8066422			I:15054586-15054788	CYIF01000094.1:1111806-1112009	KV751324.1:10573443-10573632		LG5:31470750-31470946			CM020912.1:7031777-7031960		NC_049693.1:21029863-21029935	BDQW01000088.1:7308907-7309101	6:30350496-30350700	11:10199697-10199901			NC_036784.1:8385325-8385521
fCNE_19122	Fchr19:16877676-16877921		CM015716.1:6433334-6433563	CM014082.1:19889584-19889808	11:35287292-35287413	HG916837.1:8064333-8064562	groupXVII:14402639-14402822	NC_051433.1:23348849-23349063	I:15051945-15052174	CYIF01000094.1:1108539-1108767	KV751324.1:10570611-10570838	KV884706.1:7771490-7771656	LG5:31475672-31475914	5:26559838-26560041		CM020912.1:7029926-7030140	KI519790.1:748645-748842	NC_049693.1:21031586-21031815	BDQW01000088.1:7307429-7307670	6:30355229-30355470	11:10200888-10201126	CM017911.1:3794090-3794175	20:29781951-29782145	NC_036784.1:8388606-8388848
fCNE_19123	Fchr19:16878007-16878162		CM015716.1:6433076-6433202	CM014082.1:19889955-19890103		HG916837.1:8064042-8064193			I:15051658-15051806	CYIF01000094.1:1108238-1108397	KV751324.1:10570329-10570482	KV884706.1:7771832-7771911	LG5:31476043-31476163			CM020912.1:7029670-7029791			BDQW01000088.1:7307152-7307303	6:30355590-30355732	11:10201262-10201418			NC_036784.1:8388974-8389091
fCNE_19124	Fchr19:16878459-16878865		CM015716.1:6432110-6432361	CM014082.1:19891048-19891376		HG916837.1:8063024-8063412	groupXVII:14399734-14399918	NC_051433.1:23351290-23351445	I:15050317-15050673	CYIF01000094.1:1107291-1107485	KV751324.1:10568788-10569122	KV884706.1:7773413-7773709	LG5:31478648-31478999			CM020912.1:7028778-7029124	KI519790.1:745941-746097	NC_049693.1:21032799-21033129	BDQW01000088.1:7304462-7304782	6:30357214-30357575	11:10201643-10202040		20:29784382-29784536	NC_036784.1:8394958-8395309
fCNE_19125	Fchr19:16879198-16879319		CM015716.1:6430578-6430689	CM014082.1:19892599-19892709		HG916837.1:8061087-8061178	groupXVII:14398728-14398809		I:15045985-15046095	CYIF01000094.1:1106336-1106404	KV751324.1:10566668-10566756	KV884706.1:7775104-7775193	LG5:31480925-31481010			CM020912.1:7026135-7026231		NC_049693.1:21034120-21034212	BDQW01000088.1:7302901-7303007	6:30359915-30360018	11:10202364-10202482			NC_036784.1:8399381-8399466
fCNE_19126	Fchr19:16879954-16880055					HG916837.1:8059838-8059938				CYIF01000094.1:1104212-1104309											11:10202972-10203072
fCNE_19127	Fchr19:16880572-16880699		CM015716.1:6427925-6428025	CM014082.1:19894361-19894461	11:35297853-35297935	HG916837.1:8059198-8059298	groupXVII:14396658-14396758	NC_051433.1:23357140-23357217	I:15044236-15044336	CYIF01000094.1:1103552-1103640	KV751324.1:10563326-10563450	KV884706.1:7776378-7776478	LG5:31484306-31484435	5:26566980-26567062		CM020912.1:7023086-7023184	KI519790.1:743054-743136	NC_049693.1:21036915-21037035	BDQW01000088.1:7299803-7299902	6:30363949-30364089	11:10203596-10203713	CM017911.1:3790448-3790516	20:29791090-29791172	NC_036784.1:8402766-8402894
fCNE_19128	Fchr19:16881310-16881428			CM014082.1:19896020-19896115		HG916837.1:8058622-8058696			I:15042263-15042358		KV751324.1:10561331-10561430					CM020912.1:7021430-7021514				6:30365489-30365557	11:10203898-10203995
fCNE_19129	Fchr19:16882822-16882985			CM014082.1:19901200-19901320		HG916837.1:8052900-8053037			I:15035200-15035342	CYIF01000094.1:1097571-1097733	KV751324.1:10556800-10556871					CM020912.1:7017548-7017661		NC_049693.1:21041734-21041853	BDQW01000088.1:7293357-7293478	6:30371393-30371516	11:10205304-10205466
fCNE_19130	Fchr19:16883101-16883279		CM015716.1:6421988-6422107	CM014082.1:19901540-19901708		HG916837.1:8052589-8052757	groupXVII:14393336-14393390	NC_051433.1:23364637-23364756	I:15034828-15034946	CYIF01000094.1:1097252-1097396	KV751324.1:10556464-10556581	KV884706.1:7781095-7781241	LG5:31493859-31493980			CM020912.1:7017210-7017365			BDQW01000088.1:7293005-7293124	6:30371730-30371898	11:10205593-10205714			NC_036784.1:8411708-8411829
fCNE_19131	Fchr19:16883623-16883747					HG916837.1:8052089-8052210				CYIF01000094.1:1096761-1096871	KV751324.1:10555963-10556083									6:30372286-30372406	11:10206107-10206228
fCNE_19132	Fchr19:16885273-16885415			CM014082.1:19904743-19904861		HG916837.1:8050719-8050836	groupXVII:14391536-14391611	NC_051433.1:23368552-23368671	I:15033090-15033167	CYIF01000094.1:1095417-1095557	KV751324.1:10554704-10554838					CM020912.1:7015389-7015499	KI519790.1:730291-730369		BDQW01000088.1:7290197-7290337	6:30373607-30373733	11:10206947-10207082		20:29804612-29804731
fCNE_19133	Fchr19:16885923-16886034			CM014082.1:19906693-19906807		HG916837.1:8047844-8047953	groupXVII:14390097-14390196		I:15031131-15031245	CYIF01000094.1:1092260-1092375	KV751324.1:10553568-10553682		LG5:31499067-31499146					NC_049693.1:21046595-21046659	BDQW01000088.1:7288122-7288191	6:30376698-30376797	11:10207437-10207517			NC_036784.1:8416811-8416890
fCNE_19134	Fchr19:16887572-16887694		CM015716.1:6413859-6413968	CM014082.1:19910321-19910365		HG916837.1:8043463-8043590	groupXVII:14388047-14388164	NC_051433.1:23382988-23383101	I:15028015-15028059	CYIF01000094.1:1088656-1088787	KV751324.1:10548967-10549079		LG5:31503165-31503290			CM020912.1:7001102-7001227			BDQW01000088.1:7284741-7284864	6:30382989-30383116	11:10209267-10209376			NC_036784.1:8427425-8427550
fCNE_19135	Fchr19:16888267-16888409			CM014082.1:19911872-19911957		HG916837.1:8040157-8040274	groupXVII:14386469-14386554		I:15026355-15026445	CYIF01000094.1:1087649-1087765		KV884706.1:7794939-7794998				CM020912.1:6998323-6998403		NC_049693.1:21051323-21051395	BDQW01000088.1:7283746-7283868	6:30384596-30384687	11:10209978-10210119
fCNE_19136	Fchr19:16908803-16908960		CM015716.1:6372397-6372511	CM014082.1:19955169-19955239		HG916837.1:8000311-8000449	groupXVII:14356221-14356287	NC_051433.1:23437007-23437140	I:14987058-14987216	CYIF01000094.1:1046252-1046408	KV751324.1:10503741-10503897	KV884706.1:7841903-7842015	LG5:31546823-31546980			CM020912.1:6947802-6947944		NC_049693.1:21085985-21086096	BDQW01000088.1:7239074-7239227	6:30438651-30438808	11:10229251-10229377			NC_036784.1:8478401-8478558
fCNE_19137	Fchr19:16908978-16909071															CM020912.1:6947696-6947779					11:10229416-10229487
fCNE_19138	Fchr19:16911593-16911821	22:20499402-20499506	CM015716.1:6366953-6367164	CM014082.1:19966311-19966543	11:35448560-35448651	HG916837.1:7995439-7995665	groupXVII:14353213-14353440	NC_051433.1:23445313-23445533	I:14976508-14976741	CYIF01000094.1:1039923-1040156	KV751324.1:10499701-10499931	KV884706.1:7847430-7847628	LG5:31555511-31555744	5:26639020-26639244	CM018560.1:2194251-2194345	CM020912.1:6941411-6941641	KI519790.1:78865-79044	NC_049693.1:21091743-21091977	BDQW01000088.1:7229908-7230134	6:30446784-30447009	11:10232092-10232320	CM017911.1:3742697-3742739	20:30424305-30424503	NC_036784.1:8491060-8491288
fCNE_19139	Fchr19:16911986-16912100			CM014082.1:19966705-19966808		HG916837.1:7995168-7995278			I:14976244-14976348							CM020912.1:6941146-6941248			BDQW01000088.1:7229621-7229715	6:30447184-30447289	11:10232467-10232575
fCNE_19140	Fchr19:16912340-16912437		CM015716.1:6366035-6366135	CM014082.1:19967397-19967497		HG916837.1:7994524-7994624	groupXVII:14352390-14352490	NC_051433.1:23446828-23446932	I:14975610-14975710	CYIF01000094.1:1038992-1039092	KV751324.1:10499059-10499157	KV884706.1:7848446-7848546	LG5:31556542-31556650	5:26639620-26639677		CM020912.1:6940514-6940592	KI519790.1:80483-80531	NC_049693.1:21092822-21092922	BDQW01000088.1:7229082-7229182	6:30447851-30447952	11:10232839-10232934		20:30422306-30422381	NC_036784.1:8492100-8492208
fCNE_19141	Fchr19:16956148-16956278					HG916837.1:7935172-7935310			I:14918812-14918948		KV751324.1:10439163-10439286										11:10274928-10275056
fCNE_19142	Fchr19:16956300-16956423		CM015716.1:6309203-6309327	CM014082.1:22652528-22652651		HG916837.1:7935019-7935143			I:14918652-14918775	CYIF01002233.1:17003-17127		KV884706.1:7925487-7925616				CM020912.1:6879254-6879377		NC_049693.1:21153554-21153667	BDQW01000088.1:7159074-7159198	6:30520420-30520548	11:10275083-10275204
fCNE_19143	Fchr19:16956795-16957012		CM015716.1:6308419-6308609	CM014082.1:22651757-22651971		HG916837.1:7934245-7934436	groupXVII:14299707-14299811	NC_051433.1:23517167-23517243	I:14917882-14918096	CYIF01002233.1:16191-16354	KV751324.1:10438290-10438445	KV884706.1:7926254-7926402	LG5:31618268-31618442			CM020912.1:6878313-6878475	KI519790.1:184948-185116	NC_049693.1:21154240-21154417	BDQW01000088.1:7158267-7158482	6:30521161-30521326	11:10275582-10275797		20:30338944-30339111	NC_036784.1:8554457-8554631
fCNE_19144	Fchr19:16957406-16957563		CM015716.1:6306614-6306755	CM014082.1:22650229-22650327		HG916837.1:7932826-7932976	groupXVII:14298945-14299089	NC_051433.1:23519240-23519383	I:14916279-14916420	CYIF01002233.1:14793-14940	KV751324.1:10436865-10437024	KV884706.1:7926659-7926800	LG5:31620051-31620193			CM020912.1:6874834-6874951	KI519790.1:186496-186643	NC_049693.1:21155627-21155711	BDQW01000088.1:7156937-7157075	6:30522504-30522646	11:10276163-10276301		20:30337348-30337495	NC_036784.1:8558130-8558272
fCNE_19145	Fchr19:16957721-16958046		CM015716.1:6306284-6306396	CM014082.1:22649701-22650019		HG916837.1:7932372-7932688	groupXVII:14298493-14298754	NC_051433.1:23519612-23519832	I:14915780-14916098	CYIF01002233.1:14295-14579	KV751324.1:10436410-10436704	KV884706.1:7927017-7927224	LG5:31620389-31620633	5:26712507-26712582		CM020912.1:6874297-6874573	KI519790.1:188551-188777	NC_049693.1:21156019-21156255	BDQW01000088.1:7156448-7156718	6:30522852-30523129	11:10276488-10276821		20:30335402-30335629	NC_036784.1:8558466-8558676
fCNE_19146	Fchr19:16958193-16958374		CM015716.1:6305866-6306038	CM014082.1:22649345-22649514		HG916837.1:7932020-7932189	groupXVII:14298145-14298315	NC_051433.1:23520156-23520231	I:14915424-14915593	CYIF01002233.1:13940-14104	KV751324.1:10436054-10436222	KV884706.1:7927453-7927620	LG5:31620879-31621036			CM020912.1:6873854-6874023	KI519790.1:188987-189127	NC_049693.1:21156525-21156591	BDQW01000088.1:7156039-7156203	6:30523329-30523498	11:10276976-10277147		20:30335047-30335185	NC_036784.1:8558969-8559085
fCNE_19147	Fchr19:16959422-16959640		CM015716.1:6303606-6303768	CM014082.1:22647000-22647224		HG916837.1:7929528-7929751			I:14913084-14913308	CYIF01002233.1:11513-11692	KV751324.1:10433568-10433787	KV884706.1:7929429-7929558	LG5:31627923-31628089			CM020912.1:6868570-6868746		NC_049693.1:21158205-21158383	BDQW01000088.1:7152908-7153083	6:30526282-30526515	11:10277620-10277837			NC_036784.1:8565927-8566093
fCNE_19148	Fchr19:16960862-16961049		CM015716.1:6298848-6299017	CM014082.1:22643589-22643749		HG916837.1:7925744-7925888			I:14909646-14909806	CYIF01000094.1:970580-970750	KV751324.1:10429799-10429967		LG5:31632362-31632524			CM020912.1:6864888-6865055		NC_049693.1:21160977-21161138	BDQW01000088.1:7148499-7148667	6:30531204-30531369	11:10278745-10278921			NC_036784.1:8569499-8569661
fCNE_19149	Fchr19:16961779-16961868		CM015716.1:6297681-6297730	CM014082.1:22642473-22642522		HG916837.1:7924594-7924635		NC_051433.1:23526584-23526662	I:14908528-14908577	CYIF01002233.1:6527-6567	KV751324.1:10428778-10428829		LG5:31633589-31633640			CM020912.1:6862961-6863051				6:30532428-30532473	11:10279714-10279765			NC_036784.1:8570728-8570779
fCNE_19150	Fchr19:16963355-16963717		CM015716.1:6295167-6295533	CM014082.1:22639238-22639608		HG916837.1:7919744-7920097	groupXVII:14289773-14290073	NC_051433.1:23528319-23528569	I:14905142-14905494	CYIF01002233.1:2871-3258	KV751324.1:10425390-10425741	KV884706.1:7938367-7938653	LG5:31635359-31635626	5:26717709-26717943		CM020912.1:6858096-6858396	KI519790.1:203544-203591	NC_049693.1:21166165-21166273	BDQW01000088.1:7142581-7142956	6:30536507-30536871	11:10281275-10281463		20:30320898-30321129	NC_036784.1:8572573-8572815
fCNE_19151	Fchr19:16963974-16964071																				11:10281761-10281851
fCNE_19152	Fchr19:16964138-16964237							NC_051433.1:23534291-23534343	I:14902385-14902487		KV751324.1:10423504-10423582					CM020912.1:6855470-6855549	KI519790.1:204821-204870	NC_049693.1:21169460-21169562	BDQW01000088.1:7139497-7139598	6:30540442-30540543	11:10281930-10282015
fCNE_19153	Fchr19:16965032-16965187		CM015716.1:6291527-6291626	CM014082.1:22634781-22634938		HG916837.1:7914892-7915068	groupXVII:14286563-14286736		I:14900670-14900845	CYIF01000094.1:961043-961189	KV751324.1:10420496-10420644		LG5:31639578-31639753			CM020912.1:6854599-6854749			BDQW01000088.1:7137602-7137747	6:30546221-30546370	11:10282802-10282962			NC_036784.1:8576756-8576917
fCNE_19154	Fchr19:16965974-16966145			CM014082.1:22632980-22633124		HG916837.1:7912184-7912327	groupXVII:14285462-14285519		I:14898874-14899018	CYIF01000094.1:959089-959219	KV751324.1:10418949-10419090	KV884706.1:7944594-7944716				CM020912.1:6851860-6852023		NC_049693.1:21173942-21174065	BDQW01000088.1:7135022-7135144	6:30548511-30548654	11:10283702-10283871			NC_036784.1:8577960-8578076
fCNE_19155	Fchr19:16966679-16966846			CM014082.1:22630845-22630993		HG916837.1:7908429-7908608			I:14893544-14893721							CM020912.1:6850239-6850390				6:30551140-30551288	11:10284363-10284540
fCNE_19156	Fchr19:16968594-16968739			CM014082.1:22627986-22628045		HG916837.1:7906100-7906247			I:14889948-14890093	CYIF01000094.1:953780-953922	KV751324.1:10410144-10410299					CM020912.1:6845528-6845658		NC_049693.1:21178256-21178335		6:30554223-30554368	11:10285849-10285985
fCNE_19157	Fchr19:16969090-16969343		CM015716.1:6284799-6285008	CM014082.1:22625778-22625963		HG916837.1:7904513-7904753	groupXVII:14281359-14281598	NC_051433.1:23545994-23546185	I:14887806-14888046	CYIF01000094.1:952764-952986	KV751324.1:10408515-10408756	KV884706.1:7953584-7953758	LG5:31645495-31645725			CM020912.1:6843041-6843241	KI519790.1:211076-211253	NC_049693.1:21179302-21179515	BDQW01000088.1:7127993-7128228	6:30556799-30557030	11:10286345-10286598		20:30311466-30311659	NC_036784.1:8582344-8582574
fCNE_19158	Fchr19:16969375-16969611	22:20697107-20697194	CM015716.1:6284533-6284739	CM014082.1:22625515-22625717		HG916837.1:7904214-7904453	groupXVII:14281117-14281301	NC_051433.1:23546242-23546413	I:14887545-14887747	CYIF01000094.1:952459-952698	KV751324.1:10408258-10408459	KV884706.1:7953818-7954020	LG5:31645785-31645988			CM020912.1:6842779-6842981	KI519790.1:211375-211488	NC_049693.1:21179571-21179772	BDQW01000088.1:7127734-7127937	6:30557090-30557291	11:10286633-10286866		20:30311235-30311348	NC_036784.1:8582634-8582836
fCNE_19159	Fchr19:16969950-16970115		CM015716.1:6284112-6284233	CM014082.1:22625035-22625154		HG916837.1:7903770-7903890	groupXVII:14280695-14280789		I:14887066-14887189	CYIF01000094.1:952036-952155	KV751324.1:10407809-10407978	KV884706.1:7954331-7954450	LG5:31646272-31646358			CM020912.1:6842392-6842494		NC_049693.1:21180130-21180243	BDQW01000088.1:7127265-7127386	6:30557623-30557744	11:10287223-10287387
fCNE_19160	Fchr19:16970116-16970414		CM015716.1:6283789-6284042	CM014082.1:22624720-22624891		HG916837.1:7903481-7903717	groupXVII:14280408-14280635	NC_051433.1:23546730-23546906	I:14886752-14887014	CYIF01000094.1:951748-951977	KV751324.1:10407512-10407774	KV884706.1:7954513-7954730	LG5:31646409-31646653			CM020912.1:6842079-6842255		NC_049693.1:21180383-21180499	BDQW01000088.1:7126951-7127214	6:30557801-30558052	11:10287389-10287685			NC_036784.1:8583372-8583540
fCNE_19161	Fchr19:16970871-16971088		CM015716.1:6282800-6282986	CM014082.1:22622714-22622905		HG916837.1:7901810-7901998	groupXVII:14278855-14279044	NC_051433.1:23549924-23550108	I:14884665-14884857	CYIF01000094.1:950299-950483	KV751324.1:10406553-10406744	KV884706.1:7955499-7955594	LG5:31648988-31649054			CM020912.1:6837441-6837629	KI519790.1:213215-213307	NC_049693.1:21181650-21181832	BDQW01000088.1:7124620-7124804	6:30559748-30559934	11:10288137-10288352		20:30309195-30309287	NC_036784.1:8586646-8586737
fCNE_19162	Fchr19:16971440-16971541			CM014082.1:22622115-22622201		HG916837.1:7901181-7901277			I:14884051-14884145	CYIF01000094.1:949639-949733						CM020912.1:6836774-6836868			BDQW01000088.1:7123965-7124063		11:10288678-10288776
fCNE_19163	Fchr19:16971564-16971775		CM015716.1:6281922-6282109	CM014082.1:22621901-22622084	6:42750206-42750277	HG916837.1:7900960-7901149	groupXVII:14278063-14278209	NC_051433.1:23550700-23550889	I:14883837-14884020	CYIF01000094.1:949396-949605	KV751324.1:10405729-10405823	KV884706.1:7958772-7958890	LG5:31649544-31649732			CM020912.1:6836564-6836743	KI519790.1:214590-214662	NC_049693.1:21182479-21182667	BDQW01000088.1:7123726-7123935	6:30560584-30560774	11:10288800-10289006	CM017911.1:3662487-3662539	20:30307819-30307950	NC_036784.1:8587274-8587420
fCNE_19164	Fchr19:16972189-16972573		CM015716.1:6281152-6281487	CM014082.1:22621107-22621415		HG916837.1:7900153-7900520	groupXVII:14277312-14277653	NC_051433.1:23552099-23552396	I:14883042-14883382	CYIF01000094.1:948599-948966	KV751324.1:10405008-10405356	KV884706.1:7959318-7959683	LG5:31650158-31650479	5:26718935-26719231		CM020912.1:6835750-6836059	KI519790.1:216142-216464	NC_049693.1:21183099-21183466	BDQW01000088.1:7122982-7123326	6:30561204-30561550	11:10289350-10289727		20:30306015-30306327	NC_036784.1:8587888-8588173
fCNE_19165	Fchr19:16972896-16973162		CM015716.1:6279778-6280048	CM014082.1:22619730-22620003		HG916837.1:7898849-7899116	groupXVII:14276174-14276307	NC_051433.1:23553469-23553728	I:14881723-14881996	CYIF01000094.1:947209-947482	KV751324.1:10403727-10403981	KV884706.1:7960798-7961069	LG5:31651580-31651854			CM020912.1:6834565-6834835		NC_049693.1:21184566-21184831	BDQW01000088.1:7121144-7121417	6:30562996-30563269	11:10289998-10290258			NC_036784.1:8589313-8589587
fCNE_19166	Fchr19:16975961-16976109			CM014082.1:22615250-22615283		HG916837.1:7894658-7894702			I:14877108-14877141	CYIF01000094.1:942862-942947	KV751324.1:10399426-10399512								BDQW01000088.1:7116006-7116095	6:30568754-30568912	11:10292905-10292987
fCNE_19167	Fchr19:16978568-16978685		CM015716.1:6272823-6272869	CM014082.1:22613290-22613388		HG916837.1:7888710-7888820			I:14875359-14875457	CYIF01000094.1:941318-941362	KV751324.1:10397179-10397284					CM020912.1:6825034-6825146			BDQW01000088.1:7114055-7114164	6:30570851-30570949	11:10293899-10294011
fCNE_19168	Fchr19:16980000-16980103		CM015716.1:6270226-6270294	CM014082.1:22610437-22610506		HG916837.1:7886242-7886311			I:14872424-14872493	CYIF01000094.1:938670-938738	KV751324.1:10393936-10394011	KV884706.1:7973197-7973262	LG5:31660864-31660932			CM020912.1:6820137-6820206		NC_049693.1:21193419-21193480	BDQW01000088.1:7111254-7111322	6:30573696-30573765	11:10295003-10295089		20:30294207-30294276	NC_036784.1:8601601-8601665
fCNE_19169	Fchr19:16980822-16981071		CM015716.1:6268693-6268837	CM014082.1:22608203-22608411		HG916837.1:7884204-7884380		NC_051433.1:23569886-23570023	I:14870131-14870339	CYIF01000094.1:935931-936077	KV751324.1:10389264-10389468	KV884706.1:7976110-7976241	LG5:31663097-31663253			CM020912.1:6816738-6816913		NC_049693.1:21195143-21195291	BDQW01000088.1:7109279-7109423	6:30576336-30576559	11:10295840-10296090			NC_036784.1:8603865-8603946
fCNE_19170	Fchr19:16983011-16983193		CM015716.1:6266765-6266855	CM014082.1:22603027-22603211		HG916837.1:7881300-7881487	groupXVII:14267588-14267689		I:14867096-14867280	CYIF01000094.1:932299-932481	KV751324.1:10385817-10385971	KV884706.1:7980672-7980806	LG5:31668006-31668156			CM020912.1:6812503-6812665		NC_049693.1:21197755-21197928	BDQW01000088.1:7105935-7106111	6:30582669-30582855	11:10297315-10297498			NC_036784.1:8609185-8609339
fCNE_19171	Fchr19:16984458-16984575			CM014082.1:22599162-22599278		HG916837.1:7879213-7879328			I:14863312-14863428	CYIF01000094.1:929622-929713	KV751324.1:10381209-10381315	KV884706.1:7982771-7982875	LG5:31671634-31671740			CM020912.1:6807971-6808064			BDQW01000088.1:7103462-7103570	6:30585364-30585475	11:10298530-10298646			NC_036784.1:8613433-8613539
fCNE_19172	Fchr19:16985136-16985325		CM015716.1:6262080-6262165	CM014082.1:22597863-22597931		HG916837.1:7873731-7873856	groupXVII:14264675-14264759	NC_051433.1:23579438-23579535	I:14861947-14862073	CYIF01000094.1:927687-927809		KV884706.1:7984462-7984585	LG5:31674181-31674276			CM020912.1:6806665-6806786	KI519790.1:237277-237365	NC_049693.1:21201886-21201991	BDQW01000088.1:7101041-7101163	6:30588527-30588649	11:10299187-10299373		20:30284275-30284370	NC_036784.1:8621272-8621339
fCNE_19173	Fchr19:16985332-16985439					HG916837.1:7873539-7873654				CYIF01000094.1:927568-927624										6:30588737-30588844	11:10299390-10299443
fCNE_19174	Fchr19:16985823-16985917		CM015716.1:6257471-6257545			HG916837.1:7872653-7872730	groupXVII:14263882-14263959	NC_051433.1:23580336-23580413	I:14860205-14860282	CYIF01000094.1:926618-926690			LG5:31675238-31675312			CM020912.1:6805498-6805572		NC_049693.1:21202571-21202643	BDQW01000088.1:7099952-7100026	6:30589594-30589671				NC_036784.1:8622329-8622403
fCNE_19175	Fchr19:16986091-16986286		CM015716.1:6256877-6256957	CM014082.1:22595333-22595488		HG916837.1:7872009-7872208	groupXVII:14263262-14263454		I:14859585-14859787	CYIF01000094.1:925914-926075	KV751324.1:10377661-10377843	KV884706.1:7986424-7986605	LG5:31675842-31675954			CM020912.1:6804865-6805016		NC_049693.1:21203121-21203250	BDQW01000088.1:7099268-7099427	6:30590107-30590292	11:10300047-10300237
fCNE_19176	Fchr19:16986829-16987069		CM015716.1:6255097-6255316	CM014082.1:22593810-22594036		HG916837.1:7870222-7870459	groupXVII:14262419-14262592	NC_051433.1:23582092-23582268	I:14858003-14858229	CYIF01000094.1:924445-924660	KV751324.1:10376293-10376417	KV884706.1:7987167-7987335	LG5:31678829-31679019			CM020912.1:6804096-6804323		NC_049693.1:21204700-21204878	BDQW01000088.1:7097747-7097938	6:30592853-30593072	11:10300784-10301020			NC_036784.1:8626417-8626608
fCNE_19177	Fchr19:16989453-16989601		CM015716.1:6249812-6249953	CM014082.1:22589572-22589619		HG916837.1:7864213-7864350	groupXVII:14258432-14258565		I:14853441-14853590	CYIF01000094.1:920438-920583		KV884706.1:7992688-7992822	LG5:31682504-31682649			CM020912.1:6797724-6797861		NC_049693.1:21209609-21209699	BDQW01000088.1:7093326-7093469	6:30598754-30598900				NC_036784.1:8637229-8637374
fCNE_19178	Fchr19:16989719-16989968		CM015716.1:6249205-6249393	CM014082.1:22588878-22589108		HG916837.1:7863524-7863786	groupXVII:14257792-14257964	NC_051433.1:23592731-23592899	I:14852742-14852972	CYIF01000094.1:919751-919971	KV751324.1:10372234-10372445	KV884706.1:7993263-7993465	LG5:31683067-31683270			CM020912.1:6797043-6797287	KI519790.1:248630-248768	NC_049693.1:21210224-21210435	BDQW01000088.1:7092614-7092825	6:30599318-30599580	11:10302818-10303032		20:30273241-30273399	NC_036784.1:8637794-8637997
fCNE_19179	Fchr19:16990148-16990323			CM014082.1:22588542-22588639		HG916837.1:7863143-7863305	groupXVII:14257478-14257596	NC_051433.1:23593203-23593277	I:14852365-14852503	CYIF01000094.1:919375-919515	KV751324.1:10371855-10372007	KV884706.1:7993688-7993780	LG5:31683569-31683643			CM020912.1:6796727-6796799	KI519790.1:249074-249147		BDQW01000088.1:7092297-7092373	6:30599807-30599946	11:10303183-10303340		20:30272861-30272934
fCNE_19180	Fchr19:16990931-16991036			CM014082.1:22586399-22586481		HG916837.1:7861549-7861626	groupXVII:14256134-14256202		I:14850798-14850880	CYIF01000094.1:917704-917778	KV751324.1:10370179-10370251		LG5:31685210-31685278			CM020912.1:6794003-6794079			BDQW01000088.1:7090230-7090306	6:30603103-30603169	11:10303919-10303992			NC_036784.1:8640148-8640216
fCNE_19181	Fchr19:16991104-16991368		CM015716.1:6246814-6247030	CM014082.1:22586055-22586281		HG916837.1:7861217-7861446	groupXVII:14255833-14256046	NC_051433.1:23595877-23596042	I:14850455-14850701	CYIF01000094.1:917377-917603	KV751324.1:10369842-10370074	KV884706.1:7995796-7995962	LG5:31685420-31685580			CM020912.1:6793715-6793899	KI519790.1:250549-250660	NC_049693.1:21212091-21212253	BDQW01000088.1:7089886-7090127	6:30603266-30603488	11:10304048-10304314			NC_036784.1:8640358-8640518
fCNE_19182	Fchr19:16991709-16991998		CM015716.1:6246091-6246274	CM014082.1:22585290-22585565		HG916837.1:7860399-7860662	groupXVII:14255125-14255304	NC_051433.1:23596645-23596803	I:14849649-14849941	CYIF01000094.1:916552-916834	KV751324.1:10369150-10369383	KV884706.1:7996470-7996631	LG5:31686185-31686368			CM020912.1:6792845-6793103	KI519790.1:252236-252375	NC_049693.1:21213003-21213167	BDQW01000088.1:7089109-7089355	6:30604022-30604304	11:10304494-10304785		20:30269514-30269633	NC_036784.1:8641132-8641295
fCNE_19183	Fchr19:16992132-16992287		CM015716.1:6245721-6245853	CM014082.1:22584962-22585093		HG916837.1:7860063-7860184			I:14849346-14849477	CYIF01000094.1:916211-916340	KV751324.1:10368810-10368957	KV884706.1:7996840-7996945	LG5:31686545-31686672			CM020912.1:6792622-6792729		NC_049693.1:21213411-21213540	BDQW01000088.1:7088737-7088868	6:30605575-30605726	11:10304919-10305071			NC_036784.1:8641478-8641606
fCNE_19184	Fchr19:16992631-16992805		CM015716.1:6244498-6244663	CM014082.1:22583505-22583675	11:35725250-35725398	HG916837.1:7858877-7859049	groupXVII:14253859-14254002	NC_051433.1:23599476-23599646	I:14847872-14848044	CYIF01000094.1:913715-913887	KV751324.1:10367836-10368008	KV884706.1:7997650-7997822	LG5:31687495-31687667			CM020912.1:6790212-6790382	KI519790.1:255271-255441	NC_049693.1:21215145-21215305	BDQW01000088.1:7087313-7087470	6:30606972-30607140	11:10305431-10305603	CM017911.1:3633024-3633059	20:30266437-30266605	NC_036784.1:8642360-8642528
fCNE_19185	Fchr19:16992838-16993071		CM015716.1:6244234-6244462	CM014082.1:22583240-22583468		HG916837.1:7858615-7858843	groupXVII:14253634-14253757	NC_051433.1:23599696-23599910	I:14847610-14847838	CYIF01000094.1:913449-913677	KV751324.1:10367571-10367797	KV884706.1:7997858-7998075	LG5:31687701-31687880			CM020912.1:6789951-6790179	KI519790.1:255546-255715	NC_049693.1:21215348-21215577	BDQW01000088.1:7087051-7087279	6:30607180-30607408	11:10305643-10305871		20:30266160-30266390	NC_036784.1:8642568-8642792
fCNE_19186	Fchr19:16993339-16993495			CM014082.1:22581843-22581943		HG916837.1:7857587-7857699		NC_051433.1:23601208-23601288	I:14845990-14846090	CYIF01000094.1:912095-912208	KV751324.1:10365290-10365410	KV884706.1:7998709-7998794	LG5:31689646-31689761			CM020912.1:6788918-6789014	KI519790.1:256673-256759		BDQW01000088.1:7085894-7086008	6:30608901-30609011				NC_036784.1:8644529-8644644
fCNE_19187	Fchr19:16994286-16994454			CM014082.1:22580461-22580620		HG916837.1:7856002-7856160	groupXVII:14251590-14251701		I:14844572-14844731	CYIF01000094.1:910613-910749	KV751324.1:10364063-10364215					CM020912.1:6787258-6787421			BDQW01000088.1:7084355-7084502	6:30610549-30610682	11:10306984-10307140
fCNE_19188	Fchr19:16994455-16994659		CM015716.1:6241643-6241784	CM014082.1:22580268-22580418		HG916837.1:7855797-7855954			I:14844379-14844529	CYIF01000094.1:910380-910517	KV751324.1:10363893-10364044	KV884706.1:8001452-8001601				CM020912.1:6787049-6787194			BDQW01000088.1:7084117-7084265	6:30610751-30610909	11:10307146-10307307
fCNE_19189	Fchr19:17003932-17004087		CM015716.1:6228052-6228186	CM014082.1:22558412-22558539		HG916837.1:7844704-7844838		NC_051433.1:23625964-23626086	I:14800860-14800966	CYIF01000094.1:890893-891022	KV751324.1:10343845-10343970	KV884706.1:8028496-8028591	LG5:31725602-31725729	5:24601604-24601733		CM020912.1:6760604-6760738	KI519790.1:286357-286488	NC_049693.1:21237273-21237397	BDQW01000088.1:7059147-7059278	6:30640698-30640832	11:10316085-10316177		20:30231201-30231332	NC_036784.1:7531750-7531877
fCNE_19190	Fchr19:17007828-17007967		CM015716.1:6221394-6221527			HG916837.1:7839927-7840061				CYIF01000094.1:885932-886074	KV751324.1:10339671-10339743	KV884706.1:8032561-8032685	LG5:31730244-31730384			CM020912.1:6755740-6755871			BDQW01000088.1:7054180-7054324	6:30645474-30645597	Un_random:50030875-50031012		20:30225990-30226106	NC_036784.1:7527204-7527344
fCNE_19191	Fchr19:17056881-17057093		CM015716.1:6142735-6142916	CM014082.1:22465505-22465686		HG916837.1:7750939-7751090			I:14709145-14709326	CYIF01000151.1:1375941-1376124	KV751324.1:10249528-10249731	KV884706.1:8124833-8125013	LG5:31812968-31813147			CM020912.1:6645293-6645435		NC_049693.1:21328121-21328216	BDQW01000088.1:6962476-6962658	6:30742586-30742769	11:10365059-10365270			NC_036784.1:7443241-7443420
fCNE_19192	Fchr19:17057563-17057675		CM015716.1:6141811-6141906	CM014082.1:22464485-22464583		HG916837.1:7749721-7749818			I:14708139-14708237	CYIF01000151.1:1374719-1374803						CM020912.1:6644161-6644245			BDQW01000088.1:6961375-6961472	6:30743775-30743868
fCNE_19193	Fchr19:17058435-17058601		CM015716.1:6140569-6140647	CM014082.1:22463218-22463346		HG916837.1:7748323-7748440	groupXVII:14175042-14175110	NC_051433.1:23729950-23730053	I:14706784-14706912	CYIF01000151.1:1373277-1373397	KV751324.1:10245930-10246053	KV884706.1:8131326-8131384	LG5:31815515-31815632			CM020912.1:6642069-6642202	KI519790.1:425515-425644		BDQW01000088.1:6959841-6959923	6:30746039-30746166			20:30104541-30104669	NC_036784.1:7440791-7440908
fCNE_19194	Fchr19:17064695-17064814		CM015716.1:6128143-6128206	CM014082.1:22443346-22443422		HG916837.1:7728973-7729071			I:14691574-14691650	CYIF01000151.1:1359604-1359703	KV751324.1:10226954-10227051					CM020912.1:6627274-6627399			BDQW01000088.1:6945390-6945479	6:30763725-30763822	11:10379545-10379660
fCNE_19195	Fchr19:17064992-17065226		CM015716.1:6127682-6127877	CM014082.1:22442927-22443119		HG916837.1:7728600-7728765	groupXVII:14166896-14167013	NC_051433.1:23751888-23751963	I:14691155-14691347	CYIF01000151.1:1359153-1359352	KV751324.1:10226715-10226839	KV884706.1:8145526-8145632	LG5:31831321-31831442			CM020912.1:6626922-6627049	KI519790.1:435447-435524	NC_049693.1:21342761-21342883	BDQW01000088.1:6944949-6945138	6:30764048-30764273	11:10379843-10380042		20:30094388-30094487	NC_036784.1:7424171-7424293
fCNE_19196	Fchr19:17066089-17066392		CM015716.1:6122563-6122819	CM014082.1:22438358-22438616		HG916837.1:7725109-7725366	groupXVII:14164607-14164832	NC_051433.1:23760716-23760934	I:14686464-14686724	CYIF01000151.1:1354352-1354608	KV751324.1:10223811-10224063	KV884706.1:8149015-8149268	LG5:31834161-31834422			CM020912.1:6622730-6622987	KI519790.1:440674-440891	NC_049693.1:21346348-21346536	BDQW01000088.1:6940659-6940915	6:30768329-30768585	11:10380815-10381098		20:30088725-30088944	NC_036784.1:7420980-7421241
fCNE_19197	Fchr19:17075417-17075563			CM014082.1:22416665-22416797		HG916837.1:7707177-7707303			I:14669783-14669913	CYIF01000151.1:1335197-1335299	KV751324.1:10210352-10210403	KV884706.1:8171060-8171133	LG5:31851481-31851553			CM020912.1:6602777-6602877		NC_049693.1:21363841-21363909	BDQW01000088.1:6921852-6921970	6:30789461-30789547	11:10388165-10388310			NC_036784.1:7403891-7403963
fCNE_19198	Fchr19:17076021-17076184			CM014082.1:22413384-22413544		HG916837.1:7700947-7701112			I:14666408-14666566	CYIF01000151.1:1332284-1332435									BDQW01000088.1:6917657-6917756	6:30793748-30793902	11:10388691-10388860
fCNE_19199	Fchr19:17076376-17076476								I:14666029-14666118	CYIF01000151.1:1331900-1331989						CM020912.1:6599628-6599727					11:10389046-10389132
fCNE_19200	Fchr19:17077594-17077770		CM015716.1:6101506-6101615			HG916837.1:7698884-7699039	groupXVII:14147952-14148035	NC_051433.1:23799967-23800075	I:14661917-14662027	CYIF01000151.1:1329732-1329865	KV751324.1:10204206-10204370	KV884706.1:8175161-8175261	LG5:31856483-31856632						BDQW01000088.1:6914925-6915030	6:30796415-30796527	11:10390088-10390261			NC_036784.1:7399057-7399173
fCNE_19201	Fchr19:17078868-17079070		CM015716.1:6098726-6098814	CM014082.1:22406310-22406442		HG916837.1:7696728-7696907			I:14658433-14658580	CYIF01000151.1:1326739-1326873	KV751324.1:10202491-10202679					CM020912.1:6596016-6596172		NC_049693.1:21372469-21372514	BDQW01000088.1:6911197-6911331	6:30798893-30799083
fCNE_19202	Fchr19:17082975-17083183		CM015716.1:6097879-6098066	CM014082.1:22404895-22405067		HG916837.1:7695169-7695311	groupXVII:14145087-14145214	NC_051433.1:23803214-23803388	I:14656874-14657046	CYIF01000151.1:1325447-1325621	KV751324.1:10199699-10199904	KV884706.1:8178040-8178222	LG5:31860170-31860345			CM020912.1:6594611-6594784	KI519790.1:468216-468357	NC_049693.1:21374030-21374175	BDQW01000088.1:6909601-6909754	6:30801375-30801519	11:10372225-10372447		20:30054520-30054661	NC_036784.1:7395291-7395466
fCNE_19203	Fchr19:17086013-17086135		CM015716.1:6084145-6084257	CM014082.1:22391849-22391961					I:14644058-14644170	CYIF01000151.1:1316854-1316966			LG5:31872549-31872654						BDQW01000088.1:6898604-6898716	6:30813974-30814086	11:10374913-10375023			NC_036784.1:7380076-7380181
fCNE_19204	Fchr19:17086240-17086497		CM015716.1:6083555-6083802	CM014082.1:22390813-22391064		HG916837.1:7686658-7686909	groupXVII:14141507-14141624	NC_051433.1:23825998-23826203	I:14642877-14643128	CYIF01000151.1:1316261-1316509	KV751324.1:10190075-10190328	KV884706.1:8189095-8189280	LG5:31872960-31873175			CM020912.1:6579939-6580209	KI519790.1:481043-481196	NC_049693.1:21392268-21392430	BDQW01000088.1:6897999-6898249	6:30814451-30814703	11:10375161-10375330		20:30044289-30044438	NC_036784.1:7379555-7379770
fCNE_19205	Fchr19:17089946-17090175		CM015716.1:6067310-6067527	CM014082.1:22374876-22374978		HG916837.1:7670789-7671007	groupXVII:14133565-14133718	NC_051433.1:23834083-23834237	I:14622597-14622815	CYIF01000151.1:1296651-1296866	KV751324.1:10172985-10173198	KV884706.1:8220277-8220488	LG5:31893766-31893985			CM020912.1:6569774-6569973		NC_049693.1:21410180-21410242	BDQW01000088.1:6870722-6870940	6:30835073-30835290	11:10394537-10394755			NC_036784.1:7343821-7344040
fCNE_19206	Fchr19:17380409-17380574		CM015716.1:5207247-5207377	CM014082.1:18659645-18659784		HG916837.1:6787089-6787227	groupXVII:13535439-13535577	NC_051433.1:25127503-25127641	I:15998432-15998571	CYIF01000151.1:430015-430153	KV751324.1:9149658-9149779	KV884706.1:9156880-9156985	LG5:32972267-32972395	5:22440714-22440799		CM020912.1:5513073-5513199	AYCK01029309.1:22149-22246	NC_049693.1:22274410-22274514	BDQW01000088.1:5892944-5893081	6:31921797-31921937	11:10646724-10646890		20:1324793-1324894	NC_036784.1:6227181-6227309
fCNE_19207	Fchr19:17909119-17909236			CM014082.1:17300421-17300519		HG916837.1:6132262-6132361			I:16670557-16670655	CYIF01000185.1:35496-35589	KV751324.1:8496432-8496522					CM020912.1:4801265-4801360				6:32668419-32668518	11:11158328-11158440
fCNE_19208	Fchr19:17949547-17949728			CM014082.1:17937543-17937694					I:16750349-16750500		KV751324.1:8374690-8374871									6:32836164-32836313	Un_random:86990039-86990212
fCNE_19209	Fchr19:17950449-17950566		CM015716.1:4378498-4378600	CM014082.1:17218548-17218650		HG916837.1:6043076-6043189			I:16752761-16752874	CYIF01000185.1:116520-116633										6:32838127-32838240	Un_random:86990608-86990697
fCNE_19210	Fchr19:17954349-17954478			CM014082.1:17214869-17214954		HG916837.1:6038995-6039116			I:16756509-16756594	CYIF01000185.1:120444-120529	KV751319.1:2525044-2525128		LG5:33940339-33940421			CM020912.1:4665098-4665180		NC_049693.1:23011157-23011291	BDQW01000088.1:5084150-5084235	6:32843166-32843294	Un_random:86992569-86992677
fCNE_19211	Fchr19:17983333-17983475		CM015716.1:46338-46473	CM014082.1:17161576-17161726		HG916837.1:5979746-5979896	groupXVII:11077066-11077190		I:16828667-16828817	CYIF01000185.1:171448-171598		KV884929.1:618539-618679	LG5:34009243-34009381			CM020912.1:906489-906589		NC_049693.1:23087090-23087227	BDQW01000088.1:5027122-5027272	6:32906768-32906919	Un_random:67823348-67823420			NC_036784.1:5050742-5050880
fCNE_19212	Fchr19:17984516-17984618		CM015716.1:49741-49825	CM014082.1:17158423-17158514		HG916837.1:5977328-5977422	groupXVII:11078454-11078535	NC_051433.1:28453567-28453650	I:16832145-16832236	CYIF01000185.1:174555-174656	KV751324.1:8341037-8341118	KV884929.1:616599-616685	LG5:34012005-34012096			CM020912.1:913554-913645	KI519731.1:1219965-1220035	NC_049693.1:23088523-23088616	BDQW01000088.1:5024444-5024545	6:32908121-32908222	Un_random:67822209-67822287		20:2524840-2524913	NC_036784.1:5047814-5047914
fCNE_19213	Fchr19:17985483-17985610		CM015716.1:53033-53156	CM014082.1:17144147-17144268		HG916837.1:5972330-5972451	groupXVII:11080980-11081042	NC_051433.1:28451897-28452012	I:16835351-16835472	CYIF01000185.1:178249-178337	KV751324.1:8334368-8334489	KV884929.1:606632-606756	LG5:34015801-34015875	5:23473491-23473560		CM020912.1:921226-921350	KI519731.1:1222105-1222222	NC_049693.1:23090434-23090532	BDQW01000088.1:5020864-5020939	6:32912606-32912725	Un_random:67821425-67821533		20:2526925-2527050	NC_036784.1:5043565-5043683
fCNE_19214	Fchr19:17987069-17987204	22:5533417-5533488	CM015716.1:55101-55205	CM014082.1:17141657-17141732		HG916837.1:5970230-5970343	groupXVII:11082429-11082498	NC_051433.1:28444255-28444318	I:16837921-16837996	CYIF01000185.1:180029-180128	KV751324.1:8332394-8332509	KV884929.1:603721-603805	LG5:34017027-34017131	5:23477283-23477382		CM020912.1:924133-924237	KI519731.1:1224871-1224920		BDQW01000088.1:5018374-5018473	6:32916009-32916121	Un_random:67820220-67820354	CM017911.1:2397515-2397550	20:2533621-2533670	NC_036784.1:5042361-5042458
fCNE_19215	Fchr19:17988340-17988444		CM015716.1:57170-57268	CM014082.1:17139012-17139110		HG916837.1:5967511-5967609	groupXVII:11083972-11084071		I:16841685-16841773	CYIF01000185.1:183292-183390	KV751324.1:8330800-8330896	KV884929.1:599468-599566	LG5:34018655-34018753	5:23479019-23479092		CM020912.1:927270-927368	KI519731.1:1228299-1228392	NC_049693.1:23099063-23099161	BDQW01000088.1:5016394-5016492	6:32918245-32918343			20:2537840-2537932	NC_036784.1:5041101-5041199
fCNE_19216	Fchr19:17989003-17989119			CM014082.1:17137685-17137797		HG916837.1:5965883-5965995			I:16843026-16843138	CYIF01000185.1:185079-185191			LG5:34020884-34020996			CM020912.1:932259-932373			BDQW01000088.1:5014310-5014422	6:32920114-32920226				NC_036784.1:5038872-5038984
fCNE_19217	Fchr19:17989314-17989463		CM015716.1:61334-61450	CM014082.1:17136613-17136748		HG916837.1:5964945-5965076	groupXVII:11085436-11085534	NC_051433.1:28435919-28435991	I:16844079-16844214	CYIF01000185.1:186342-186409	KV751324.1:8326085-8326218		LG5:34024542-34024667			CM020912.1:935292-935426	KI519731.1:1232074-1232196	NC_049693.1:23101366-23101500	BDQW01000088.1:5012346-5012478	6:32922060-32922204				NC_036784.1:5035048-5035161
fCNE_19218	Fchr19:17989661-17990027		CM015716.1:61885-62252	CM014082.1:17135821-17136118		HG916837.1:5964197-5964557	groupXVII:11086011-11086087		I:16844718-16845015	CYIF01000185.1:186818-187180	KV751324.1:8325373-8325726	KV884929.1:595298-595594	LG5:34025115-34025461			CM020912.1:936479-936791		NC_049693.1:23102045-23102215	BDQW01000088.1:5011579-5011946	6:32922605-32922956				NC_036784.1:5034243-5034591
fCNE_19219	Fchr19:17990481-17990619		CM015716.1:63270-63332	CM014082.1:17135019-17135099		HG916837.1:5962900-5962980	groupXVII:11086687-11086730		I:16845846-16845926	CYIF01000185.1:188955-189032	KV751324.1:8324060-8324189		LG5:34028159-34028239			CM020912.1:937380-937457			BDQW01000088.1:5009401-5009477	6:32924636-32924716				NC_036784.1:5032976-5033056
fCNE_19220	Fchr19:17990913-17991013			CM014082.1:17847436-17847521		HG916837.1:5961707-5961795			I:16848350-16848435	CYIF01000185.1:189878-189934	KV751339.1:8885602-8885691		LG5:34029227-34029317	5:23493690-23493745		CM020912.1:939333-939428	KI519731.1:1238301-1238358	NC_049693.1:23104786-23104881	BDQW01019267.1:71-147	6:32926876-32926971			20:2547310-2547367	NC_036784.1:5031918-5032008
fCNE_19221	Fchr19:17993260-17993395			CM014082.1:17126176-17126285		HG916837.1:5955635-5955737			I:16855320-16855429		KV751324.1:8311456-8311567					CM020912.1:951709-951777			BDQW01000088.1:4999568-4999674	6:32933831-32933915	11:11241488-11241594
fCNE_19222	Fchr19:17993937-17994098		CM015716.1:71930-72068	CM014082.1:17124471-17124614		HG916837.1:5953922-5954065	groupXVII:11090966-11091085	NC_051433.1:28428876-28428962	I:16856923-16857066	CYIF01000185.1:197384-197527	KV751324.1:8307162-8307276	KV884929.1:563759-563845					KI519731.1:1241458-1241602	NC_049693.1:23124915-23125056	BDQW01000088.1:4997873-4998016	6:32936472-32936616	11:11242120-11242275		20:2550607-2550732
fCNE_19223	Fchr19:17996698-17996909		CM015716.1:83899-84046	CM014082.1:17115549-17115759		HG916837.1:5944922-5945118	groupXVII:11096575-11096735		I:16866275-16866484	CYIF01000185.1:207421-207623	KV751324.1:8296597-8296800	KV885482.1:5745-5839	LG5:34041789-34041919			CM020912.1:962533-962726		NC_049693.1:23138563-23138766	BDQW01000088.1:4987040-4987240	6:32945408-32945607	11:11244748-11244957			NC_036784.1:5019323-5019453
fCNE_19224	Fchr19:17997022-17997178		CM015716.1:84120-84279			HG916837.1:5944648-5944803	groupXVII:11096867-11097001		I:16866621-16866794	CYIF01000185.1:207787-207889	KV751324.1:8296402-8296472	KV885482.1:5382-5438						NC_049693.1:23138942-23139045	BDQW01000088.1:4986733-4986845	6:32945779-32945846	11:11245073-11245231
fCNE_19225	Fchr19:17997851-17998008		CM015716.1:86313-86424	CM014082.1:17111480-17111630		HG916837.1:5942349-5942499	groupXVII:11097539-11097691	NC_051433.1:28396686-28396803	I:16870539-16870690	CYIF01000185.1:209843-209958	KV751324.1:8295430-8295578	KV884929.1:546443-546552	LG5:34042195-34042282	5:23509791-23509908		CM020912.1:970438-970549	KI519731.1:1249612-1249738	NC_049693.1:23144594-23144709	BDQW01000088.1:4984565-4984613	6:32948940-32949091	11:11245576-11245732		20:2561709-2561835	NC_036784.1:5018944-5019052
fCNE_19226	Fchr19:17998748-17998977		CM015716.1:87781-87863	CM014082.1:17109760-17109979		HG916837.1:5940333-5940555			I:16872165-16872383	CYIF01000185.1:210816-211011	KV751324.1:8285522-8285634	KV884929.1:541766-541962	LG5:34045678-34045791			CM020912.1:983108-983187	KI519731.1:1250909-1251043	NC_049693.1:23146931-23147066	BDQW01000088.1:4982962-4983075	6:32951371-32951603	11:11246563-11246709		20:2563001-2563135
fCNE_19227	Fchr19:17999519-17999662			CM014082.1:17823671-17823798		HG916837.1:5939357-5939454	groupXVII:11099732-11099834	NC_051433.1:28384788-28384918	I:16873259-16873373	CYIF01000185.1:211942-212065		KV884929.1:540778-540894	LG5:34046572-34046684			CM020912.1:989969-990082		NC_049693.1:23147908-23148039	BDQW01000088.1:4981894-4982017	6:32952540-32952652	11:11247598-11247709		20:2564319-2564436	NC_036784.1:5015234-5015346
fCNE_19228	Fchr19:18001319-18001623					HG916837.1:5934635-5934932			I:16877380-16877422	CYIF01000185.1:216640-216897	KV751324.1:8277447-8277705							NC_049693.1:23155079-23155250	BDQW01000088.1:4977121-4977373	6:32957701-32957960	11:11249139-11249443
fCNE_19229	Fchr19:18002226-18002423		CM015716.1:94954-95139	CM014082.1:17102158-17102301		HG916837.1:5932176-5932364	groupXVII:11102486-11102579		I:16879916-16880059	CYIF01000185.1:218571-218757	KV751324.1:8275286-8275457	KV885482.1:4085-4233	LG5:34060450-34060611			CM020912.1:1012479-1012593		NC_049693.1:23156447-23156641	BDQW01000088.1:4975121-4975306	6:32961291-32961488	11:11249799-11249993			NC_036784.1:5006696-5006855
fCNE_19230	Fchr19:18002933-18003282		CM015716.1:96342-96661	CM014082.1:17101107-17101453		HG916837.1:5930737-5931088	groupXVII:11104869-11105054	NC_051433.1:28361118-28361411	I:16880727-16881073	CYIF01000185.1:220042-220354	KV751324.1:8274431-8274745	KV884929.1:530169-530469	LG5:34063487-34063791	5:23518137-23518355		CM020912.1:1017440-1017794	KI519731.1:1258176-1258428	NC_049693.1:23158241-23158513	BDQW01000088.1:4973110-4973422	6:32961952-32962305	11:11250497-11250845		20:2570240-2570495	NC_036784.1:5004374-5004639
fCNE_19231	Fchr19:18004120-18004218					HG916837.1:5927735-5927812				CYIF01000185.1:221738-221818						CM020912.1:1019397-1019444				6:32964338-32964411	11:11251361-11251458
fCNE_19232	Fchr19:18004221-18004372		CM015716.1:99695-99832	CM014082.1:17099475-17099608		HG916837.1:5927555-5927701	groupXVII:11107276-11107376		I:16882572-16882718	CYIF01000185.1:221859-221992	KV751324.1:8270462-8270603		LG5:34068791-34068918			CM020912.1:1019498-1019591		NC_049693.1:23159679-23159801	BDQW01000088.1:4970720-4970846	6:32964448-32964594	11:11251462-11251607			NC_036784.1:4999756-4999883
fCNE_19233	Fchr19:18004488-18004627		CM015716.1:99977-100047	CM014082.1:17099138-17099208		HG916837.1:5927270-5927402			I:16882911-16882981	CYIF01000185.1:222113-222245	KV751324.1:8270196-8270307		LG5:34069033-34069163			CM020912.1:1019762-1019873		NC_049693.1:23159996-23160084	BDQW01000088.1:4970447-4970573	6:32964709-32964845	11:11251744-11251854			NC_036784.1:4999510-4999623
fCNE_19234	Fchr19:18004985-18005116		CM015716.1:100551-100649	CM014082.1:17098511-17098624		HG916837.1:5926619-5926735	groupXVII:11107855-11107928		I:16883502-16883615	CYIF01000185.1:222751-222862	KV751324.1:8269158-8269287					CM020912.1:1020453-1020566		NC_049693.1:23160600-23160711	BDQW01000088.1:4969780-4969875	6:32965383-32965499	11:11252278-11252408
fCNE_19235	Fchr19:18005641-18005867		CM015716.1:101078-101246	CM014082.1:17097800-17097974		HG916837.1:5925951-5926125	groupXVII:11108421-11108546	NC_051433.1:28357527-28357667	I:16884070-16884240	CYIF01000185.1:223302-223513	KV751324.1:8267714-8267855	KV884929.1:503651-503824	LG5:34070098-34070272	5:23521758-23521914		CM020912.1:1021089-1021263	KI519731.1:1264568-1264711	NC_049693.1:23161083-23161257	BDQW01000088.1:4969144-4969295	6:32966003-32966177			20:2575277-2575433	NC_036784.1:4998422-4998596
fCNE_19236	Fchr19:18006388-18006494			CM014082.1:17095330-17095377		HG916837.1:5923645-5923745			I:16886915-16886962	CYIF01000185.1:224489-224542	KV751324.1:8266142-8266240					CM020912.1:1023313-1023392			BDQW01000088.1:4967015-4967068		11:11253878-11253983
fCNE_19237	Fchr19:18006731-18006847			CM014082.1:17094109-17094194		HG916837.1:5922122-5922211			I:16888203-16888288	CYIF01000185.1:225603-225686	KV751324.1:8265443-8265561						KI519731.1:1266728-1266797		BDQW01000088.1:4965755-4965828	6:32970114-32970203	11:11254210-11254331		20:2578753-2578822
fCNE_19238	Fchr19:18008290-18008411		CM015716.1:110349-110472	CM014082.1:17090895-17091018		HG916837.1:5917305-5917428		NC_051433.1:28344309-28344428	I:16891365-16891488	CYIF01000185.1:228420-228542	KV751324.1:8262498-8262621	KV884929.1:496678-496801	LG5:34082064-34082187	5:23526714-23526828		CM020912.1:1042783-1042882		NC_049693.1:23166573-23166683	BDQW01000088.1:4960928-4961035	6:32973285-32973392	11:11255309-11255429			NC_036784.1:4982551-4982674
fCNE_19239	Fchr19:18009350-18009466		CM015716.1:113687-113785	CM014082.1:17088768-17088838		HG916837.1:5915303-5915389			I:16893554-16893649	CYIF01000185.1:230195-230293	KV751324.1:8259746-8259832	KV884929.1:494408-494471	LG5:34088268-34088365			CM020912.1:1048317-1048392	KI519731.1:1274220-1274265	NC_049693.1:23167345-23167436	BDQW01000088.1:4958486-4958565	6:32974261-32974367	11:11256187-11256302		20:2583060-2583145	NC_036784.1:4980501-4980563
fCNE_19240	Fchr19:18010670-18010765		CM015716.1:117373-117463	CM014082.1:17085814-17085903		HG916837.1:5911767-5911861			I:16896538-16896627	CYIF01000185.1:234278-234372	KV751324.1:8258062-8258156	KV884929.1:489594-489682				CM020912.1:1059387-1059476			BDQW01000088.1:4952889-4952973	6:32976984-32977081	11:11257218-11257312			NC_036784.1:4970801-4970883
fCNE_19241	Fchr19:18011501-18011625									CYIF01000185.1:235656-235744										6:32980400-32980495
fCNE_19242	Fchr19:18012564-18012724		CM015716.1:120889-121005	CM014082.1:17078948-17079074		HG916837.1:5901807-5901923			I:16903130-16903256	CYIF01000185.1:237338-237441	KV751324.1:8249033-8249175	KV884929.1:485058-485174				CM020912.1:1072732-1072848		NC_049693.1:23178528-23178624	BDQW01000088.1:4948254-4948380	6:32982886-32983012	11:11259078-11259228
fCNE_19243	Fchr19:18013445-18013563		CM015716.1:122599-122692	CM014082.1:17076011-17076052		HG916837.1:5897346-5897431	groupXVII:11120406-11120512		I:16906330-16906403	CYIF01000185.1:240353-240465	KV751324.1:8245216-8245332	KV884929.1:476760-476853	LG5:34108402-34108515			CM020912.1:1088428-1088540	KI519731.1:1289776-1289875	NC_049693.1:23181330-23181438	BDQW01000088.1:4945235-4945346	6:32985824-32985940	11:11259512-11259629		20:32866271-32866364	NC_036784.1:4958652-4958752
fCNE_19244	Fchr19:18014667-18014769			CM014082.1:17072594-17072671		HG916837.1:5893287-5893364	groupXVII:11123136-11123213		I:16909952-16910029	CYIF01000185.1:244516-244593						CM020912.1:1092282-1092359			BDQW01000088.1:4939442-4939517	6:32989475-32989552	11:11260908-11260999
fCNE_19245	Fchr19:18017958-18018098		CM015716.1:134768-134908	CM014082.1:17065421-17065484		HG916837.1:5886054-5886194	groupXVII:11126453-11126587	NC_051433.1:28287509-28287649	I:16917488-16917608	CYIF01000185.1:253428-253568	KV751324.1:8226312-8226380	KV884929.1:466059-466197	LG5:34120822-34120962			CM020912.1:1106303-1106357	KI519731.1:1305072-1305212	NC_049693.1:23192152-23192204	BDQW01000088.1:4934493-4934633	6:33000434-33000574	11:11264617-11264756		20:32856158-32856298	NC_036784.1:4939563-4939614
fCNE_19246	Fchr19:18019833-18019994		CM015716.1:138044-138125	CM014082.1:17060590-17060648		HG916837.1:5878027-5878142		NC_051433.1:28279563-28279635	I:16922319-16922434	CYIF01000185.1:256858-256972	KV751324.1:8221179-8221315	KV884929.1:462905-462978				CM020912.1:1115656-1115731	KI519731.1:1308155-1308222	NC_049693.1:23203520-23203578	BDQW01000088.1:4930986-4931117	6:33004766-33004863	11:11266144-11266305		20:32851855-32851922
fCNE_19247	Fchr19:18020405-18020504		CM015716.1:139602-139704	CM014082.1:17058580-17058680		HG916837.1:5876637-5876739	groupXVII:11131723-11131822	NC_051433.1:28272379-28272475	I:16924397-16924499	CYIF01000185.1:257967-258061	KV751324.1:8220717-8220811	KV884929.1:460037-460137	LG5:34130116-34130216			CM020912.1:1119774-1119875	KI519731.1:1318264-1318364	NC_049693.1:23205214-23205317	BDQW01000088.1:4929133-4929210	6:33006223-33006325	11:11266753-11266849		20:32849138-32849238	NC_036784.1:4930397-4930497
fCNE_19248	Fchr19:18021625-18021767		CM015716.1:141186-141325	CM014082.1:17055889-17056022		HG916837.1:5872748-5872887	groupXVII:11133841-11133949		I:16926976-16927109	CYIF01000185.1:260234-260350	KV751324.1:8216540-8216673		LG5:34132205-34132318			CM020912.1:1123521-1123658	KI519731.1:1319979-1320067	NC_049693.1:23208355-23208466	BDQW01000088.1:4926820-4926936	6:33010177-33010273	11:11268234-11268374		20:32847404-32847492	NC_036784.1:4928570-4928683
fCNE_19249	Fchr19:18022562-18022904		CM015716.1:143752-143933	CM014082.1:17054928-17055111		HG916837.1:5871739-5871966	groupXVII:11134419-11134595	NC_051433.1:28258407-28258631	I:16927896-16928115	CYIF01000185.1:261039-261296	KV751324.1:8215032-8215318	KV884929.1:448716-448968	LG5:34132944-34133231			CM020912.1:1131090-1131368	KI519731.1:1322282-1322428	NC_049693.1:23208996-23209100	BDQW01000088.1:4925097-4925379	6:33010734-33011070	11:11269140-11269436		20:32844839-32845049	NC_036784.1:4927735-4927953
fCNE_19250	Fchr19:18022955-18023171			CM014082.1:17054588-17054776		HG916837.1:5871401-5871607			I:16928223-16928411	CYIF01000185.1:261343-261484	KV751324.1:8214773-8214943	KV884929.1:448489-448594				CM020912.1:1131446-1131586		NC_049693.1:23209250-23209447	BDQW01000088.1:4924842-4925052	6:33011126-33011337	11:11269492-11269702
fCNE_19251	Fchr19:18023293-18023760		CM015716.1:144429-144764	CM014082.1:17053972-17054443		HG916837.1:5870818-5871282	groupXVII:11135037-11135380	NC_051433.1:28257613-28257933	I:16928556-16929027	CYIF01000185.1:261742-262090	KV751324.1:8214226-8214621	KV884929.1:447916-448264	LG5:34133679-34134031	5:23545894-23546173		CM020912.1:1131781-1132113	KI519731.1:1322971-1323332	NC_049693.1:23209643-23209958	BDQW01000088.1:4924304-4924663	6:33011454-33011925	11:11269823-11270272		20:32843999-32844360	NC_036784.1:4926864-4927216
fCNE_19252	Fchr19:18024430-18024529		CM015716.1:150264-150314	CM014082.1:17052500-17052573		HG916837.1:5868874-5868925			I:16930432-16930505	CYIF01000185.1:263627-263701	KV751324.1:8210812-8210884	KV884929.1:444191-444242	LG5:34136841-34136905					NC_049693.1:23211988-23212065		6:33013994-33014096	11:11270882-11270957
fCNE_19253	Fchr19:18025523-18025925		CM015716.1:152017-152429	CM014082.1:17050313-17050656		HG916837.1:5865168-5865531	groupXVII:11137172-11137338	NC_051433.1:28252486-28252689	I:16932291-16932634	CYIF01000185.1:264673-264897	KV751324.1:8209032-8209387	KV884929.1:441667-441930	LG5:34140470-34140873	5:23552147-23552385		CM020912.1:1137224-1137587	KI519731.1:1326883-1327069	NC_049693.1:23213974-23214219	BDQW01000088.1:4920497-4920763	6:33015979-33016320	11:11271908-11272300		20:32837141-32837327	NC_036784.1:4920149-4920416
fCNE_19254	Fchr19:18026002-18026137	22:5675491-5675599	CM015716.1:152538-152668	CM014082.1:17050096-17050221	11:39243517-39243602	HG916837.1:5864938-5865023	groupXVII:11137520-11137632	NC_051433.1:28252285-28252394	I:16932732-16932861	CYIF01000185.1:265002-265132	KV751324.1:8208828-8208958	KV884929.1:441446-441576	LG5:34140962-34141081	5:23552463-23552586		CM020912.1:1137843-1137968	KI519731.1:1327153-1327284	NC_049693.1:23214336-23214461	BDQW01000088.1:4920291-4920390	6:33016422-33016551	11:11272379-11272503	CM017911.1:2316497-2316582	20:32836924-32837055	NC_036784.1:4919928-4920048
fCNE_19255	Fchr19:18027395-18027565		CM015716.1:154755-154827	CM014082.1:17048176-17048328		HG916837.1:5863456-5863608			I:16934775-16934927	CYIF01000185.1:266973-267077	KV751324.1:8206905-8207021	KV884929.1:440169-440305	LG5:34144501-34144641						BDQW01000088.1:4918157-4918264	6:33019161-33019312				NC_036784.1:4916009-4916103
fCNE_19256	Fchr19:18027810-18027935			CM014082.1:17046659-17046779		HG916837.1:5861344-5861433			I:16936377-16936499	CYIF01000185.1:268153-268256			LG5:34145781-34145870			CM020912.1:1141897-1142009		NC_049693.1:23217320-23217389	BDQW01000088.1:4916815-4916898	6:33021896-33021998	11:11273636-11273758			NC_036784.1:4912565-4912654
fCNE_19257	Fchr19:18028080-18028185			CM014082.1:17046419-17046521		HG916837.1:5861108-5861167			I:16936635-16936736	CYIF01000185.1:268391-268485	KV751324.1:8205634-8205733	KV884929.1:438252-438332				CM020912.1:1142138-1142225			BDQW01000088.1:4916586-4916680	6:33022137-33022238	11:11273902-11273992
fCNE_19258	Fchr19:18028378-18028481			CM014082.1:17046140-17046237		HG916837.1:5860810-5860907		NC_051433.1:28243179-28243272	I:16936921-16937018	CYIF01000185.1:268662-268764	KV751324.1:8205367-8205488		LG5:34148611-34148708			CM020912.1:1142380-1142450	KI519731.1:1330557-1330627	NC_049693.1:23218362-23218403	BDQW01000088.1:4916299-4916401	6:33022426-33022504	11:11274177-11274279		20:32833589-32833686	NC_036784.1:4906346-4906443
fCNE_19259	Fchr19:18029121-18029295		CM015716.1:156600-156758	CM014082.1:17043900-17044059		HG916837.1:5860212-5860389			I:16938140-16938299	CYIF01000185.1:270739-270896	KV751324.1:8202318-8202492	KV884929.1:436519-436636	LG5:34151365-34151539			CM020912.1:1153240-1153398		NC_049693.1:23220071-23220227	BDQW01000088.1:4913548-4913704	6:33023773-33023887	11:11274630-11274802			NC_036784.1:4902869-4903043
fCNE_19260	Fchr19:18029313-18029457		CM015716.1:156801-156952	CM014082.1:17043722-17043800		HG916837.1:5860050-5860185		NC_051433.1:28241159-28241201	I:16938342-16938468	CYIF01000185.1:270939-271077	KV751324.1:8202144-8202290	KV884929.1:436306-436442	LG5:34151579-34151704			CM020912.1:1153441-1153573			BDQW01000088.1:4913367-4913505	6:33023936-33024071	11:11274821-11274964			NC_036784.1:4902704-4902782
fCNE_19261	Fchr19:18029485-18029634		CM015716.1:157019-157077	CM014082.1:17043599-17043657		HG916837.1:5859927-5859985		NC_051433.1:28241050-28241108	I:16938542-16938600	CYIF01000185.1:271141-271243	KV751324.1:8201973-8202064	KV884929.1:436198-436256	LG5:34151767-34151825	5:23557527-23557575		CM020912.1:1153637-1153739		NC_049693.1:23220453-23220553	BDQW01000088.1:4913171-4913287	6:33024135-33024193	11:11275028-11275128			NC_036784.1:4902583-4902641
fCNE_19262	Fchr19:18029805-18029923			CM014082.1:17042452-17042561					I:16939709-16939817		KV751324.1:8201051-8201174					CM020912.1:1156159-1156269				6:33025535-33025646	11:11275299-11275399
fCNE_19263	Fchr19:18029945-18030101	22:5685980-5686110	CM015716.1:157568-157723	CM014082.1:17042241-17042396	11:39227658-39227787	HG916837.1:5857740-5857877	groupXVII:11141484-11141630	NC_051433.1:28239239-28239394	I:16939874-16940024	CYIF01000185.1:272248-272403	KV751324.1:8200822-8200975	KV884929.1:433988-434143	LG5:34153514-34153668	5:23558217-23558343	CM018560.1:19397161-19397271	CM020912.1:1156392-1156545	KI519731.1:1335772-1335923	NC_049693.1:23226627-23226782	BDQW01000088.1:4911161-4911298	6:33025699-33025854	11:11275422-11275577		20:32827274-32827425	NC_036784.1:4900507-4900662
fCNE_19264	Fchr19:18030347-18030444								I:16940303-16940411											6:33026165-33026272	11:11275867-11275963
fCNE_19265	Fchr19:18030891-18031007		CM015716.1:159357-159435	CM014082.1:17040167-17040252		HG916837.1:5853998-5854082		NC_051433.1:28235431-28235515	I:16942547-16942613	CYIF01000185.1:277335-277420	KV751324.1:8199440-8199499	KV884929.1:432046-432130	LG5:34159073-34159135	5:23563720-23563804		CM020912.1:1158603-1158702	KI519731.1:1339412-1339496	NC_049693.1:23228601-23228685	BDQW01000088.1:4908233-4908318	6:33028302-33028387	11:11276263-11276376		20:32824598-32824680	NC_036784.1:4892783-4892871
fCNE_19266	Fchr19:18032739-18032909		CM015716.1:163913-164088	CM014082.1:17034790-17034970		HG916837.1:5847188-5847327	groupXVII:11146512-11146598	NC_051433.1:28224441-28224522	I:16947733-16947913	CYIF01000185.1:282734-282873	KV751324.1:8195064-8195193	KV884929.1:427617-427748	LG5:34166730-34166905	5:23572120-23572212		CM020912.1:1178178-1178353	KI519731.1:1343767-1343858	NC_049693.1:23231397-23231491	BDQW01000088.1:4901815-4901954	6:33034127-33034303	11:11278027-11278178			NC_036784.1:4886313-4886486
fCNE_19267	Fchr19:18045466-18045577		CM015716.1:186182-186271	CM014082.1:17012699-17012790		HG916837.1:5821592-5821685	groupXVII:11164081-11164161	NC_051433.1:28173960-28174053	I:16970553-16970660	CYIF01000185.1:305848-305910	KV751324.1:8174925-8175018	KV884929.1:400230-400323	LG5:34194604-34194697			CM020912.1:1211089-1211179	KI519731.1:1375101-1375153	NC_049693.1:23254093-23254155	BDQW01000088.1:4874429-4874522	6:33059139-33059232	11:11288330-11288393		20:32781022-32781073	NC_036784.1:4859899-4859982
fCNE_19268	Fchr19:18045673-18045848	22:5731254-5731338	CM015716.1:186355-186528	CM014082.1:17012436-17012609	11:39167852-39167932	HG916837.1:5821317-5821476	groupXVII:11164261-11164441	NC_051433.1:28173721-28173840	I:16970734-16970907	CYIF01000185.1:306017-306171	KV751324.1:8174687-8174820	KV884929.1:399974-400132	LG5:34194814-34194904	5:23604857-23605003		CM020912.1:1211276-1211446		NC_049693.1:23254272-23254407	BDQW01000088.1:4874152-4874332	6:33059330-33059503	Un_random:96918811-96918910	CM017911.1:2295178-2295258		NC_036784.1:4859648-4859778
fCNE_19269	Fchr19:18046062-18046486		CM015716.1:187047-187140	CM014082.1:17011588-17012020		HG916837.1:5820476-5820891	groupXVII:11164808-11164972	NC_051433.1:28171457-28171618	I:16971262-16971693	CYIF01000185.1:306590-306865	KV751324.1:8173870-8174215	KV884929.1:398991-399416	LG5:34195262-34195487	5:23605371-23605504		CM020912.1:1212696-1213026	KI519731.1:1375978-1376270	NC_049693.1:23254786-23255030	BDQW01000088.1:4873316-4873757	6:33059895-33060320	Un_random:96919140-96919550		20:32779881-32780173	NC_036784.1:4859089-4859214
fCNE_19270	Fchr19:18046919-18047061		CM015716.1:188864-189001	CM014082.1:17008958-17009086		HG916837.1:5819173-5819311	groupXVII:11167330-11167400	NC_051433.1:28168209-28168330	I:16974076-16974205	CYIF01000185.1:309448-309586	KV751324.1:8170468-8170606	KV884929.1:396747-396885	LG5:34198222-34198351	5:23607323-23607438		CM020912.1:1216146-1216275	KI519731.1:1378129-1378258	NC_049693.1:23256657-23256790	BDQW01000088.1:4870816-4870945	6:33062573-33062711			20:32777583-32777712	NC_036784.1:4856128-4856256
fCNE_19271	Fchr19:18048051-18048161		CM015716.1:190871-190945	CM014082.1:17005885-17005971		HG916837.1:5816439-5816535		NC_051433.1:28132365-28132448	I:16977075-16977176	CYIF01000185.1:311746-311816	KV751324.1:8167375-8167455	KV884929.1:395434-395533	LG5:34199915-34200016			CM020912.1:1218697-1218798				6:33065896-33065990	11:11288500-11288609			NC_036784.1:4854497-4854589
fCNE_19272	Fchr19:18049440-18049730		CM015716.1:193125-193420	CM014082.1:17003082-17003361		HG916837.1:5814178-5814450	groupXVII:11168447-11168525		I:16979261-16979527	CYIF01000185.1:314631-314746	KV751324.1:8165858-8166161	KV884929.1:393516-393804	LG5:34202369-34202679	5:23612654-23612923		CM020912.1:1221389-1221662	KI519731.1:1383098-1383232	NC_049693.1:23261532-23261831	BDQW01000088.1:4865329-4865594	6:33068950-33069251	11:11289871-11290157		20:32772719-32772853	NC_036784.1:4851913-4852223
fCNE_19273	Fchr19:18065205-18065294	9:34229572-34229654		CM014096.1:25946840-25946922				NC_051438.1:716274-716356	JRPU02000046.1:2305-2384		KV751386.1:2508594-2508676	KV884728.1:6122766-6122848		2:9070283-9070365			KI520716.1:20783-20865	NC_049704.1:22584316-22584398	BDQW01005129.1:179593-179675	CAAHFC010000108.1:422-500			1:53638-53720
fCNE_19274	Fchr19:18065318-18065730	APWO02000061.1:723026-723419		CM014098.1:28351515-28351838		HG916851.1:49841960-49842153		NC_051435.1:30254751-30255161	JRPU02000046.1:2410-2817		KV751386.1:2508717-2509122	KV884990.1:563222-563626	MKQE02002453.1:3484-3888	7:16671766-16672186			AYCK01030499.1:433-851	NC_049704.1:22583861-22584262	BDQW01000025.1:3627683-3628094	10:3019680-3020097	Un_random:39535371-39535628		2:15030655-15031073	NW_020192355.1:141135-141539
fCNE_19275	Fchr19:18070340-18070429	9:34229572-34229654		CM014096.1:25946840-25946922				NC_051438.1:716274-716356	JRPU02000046.1:2305-2384		KV751386.1:2508594-2508676	KV884728.1:6122766-6122848		2:9070283-9070365			KI520716.1:20783-20865	NC_049704.1:22584316-22584398	BDQW01005129.1:179593-179675	CAAHFC010000108.1:422-500			1:53638-53720
fCNE_19276	Fchr19:18070453-18070866	APWO02000061.1:723026-723419		CM014098.1:28351515-28351838		HG916851.1:49841960-49842153		NC_051435.1:30254751-30255161	JRPU02000046.1:2410-2817		KV751386.1:2508717-2509122	KV884990.1:563222-563626	MKQE02002453.1:3484-3888	7:16671766-16672186			AYCK01030499.1:433-851	NC_049704.1:22583861-22584262	BDQW01000025.1:3627683-3628094	10:3019680-3020097	Un_random:39535371-39535622		2:15030655-15031073	NW_020192355.1:141135-141539
fCNE_19277	Fchr19:18075933-18076071	9:34229520-34229656		CM014096.1:25946838-25946963		HG916851.1:49842196-49842268		NC_051438.1:716223-716356	XXIII:3545485-3545608		KV751386.1:2508543-2508678	KV884728.1:6122728-6122848	MKQE02002453.1:3911-4028	2:9070281-9070416			KI519927.1:577144-577279	NC_049704.1:22584314-22584418	BDQW01005129.1:179552-179675	24:20545030-20545152			2:15031098-15031232	NW_020192476.1:100133-100254
fCNE_19278	Fchr19:18081339-18081461	APWO02000061.1:723635-723737		CM014087.1:33186463-33186565		HG916851.1:49842331-49842429		NC_051438.1:716097-716194	JRPU02000046.1:2112-2214		KV751324.1:4725584-4725705	KV884990.1:563835-563937	MKQE02001840.1:194206-194301	18:26033377-26033484			AYCK01030499.1:1052-1159	NC_049704.1:22584479-22584586	BDQW01000025.1:3627374-3627476	10:3019382-3019467			1:53437-53544	NC_036800.1:26162648-26162744
fCNE_19279	Fchr19:18081505-18081625	9:34229538-34229656		CM014096.1:25946838-25946952		HG916851.1:49842196-49842239		NC_051438.1:716237-716356	IV:6312998-6313113		KV751386.1:2508559-2508678	KV884728.1:6122754-6122848	MKQE02002453.1:3911-4028	2:9070281-9070400			KI519927.1:577144-577265	NC_049704.1:22584314-22584418	BDQW01005129.1:179559-179675	24:20545030-20545146			1:53601-53720	NW_020192476.1:100133-100251
fCNE_19280	Fchr19:18081901-18082054	23:10409818-10409930						NC_051438.1:716589-716734	JRPU02000046.1:2665-2813		KV751367.1:5823788-5823944	KV884990.1:563222-563349	MKQE02002453.1:3499-3610	5:1006213-1006341			KI520716.1:20344-20495	NC_049704.1:22583881-22584024	BDQW01000025.1:3627942-3628090	10:3019939-3020093			5:33134280-33134425	NC_036800.1:26163228-26163339
fCNE_19281	Fchr19:18084907-18085519		CM015716.1:213829-214311	CM014082.1:16978511-16979124		HG916837.1:5790542-5791114	groupXVII:11197818-11198107	NC_051433.1:28085157-28085680	I:17002228-17002841	CYIF01000185.1:337954-338519	KV751324.1:8142174-8142566	KV884929.1:362888-363406	LG5:34227815-34228374	5:23635055-23635522		CM020912.1:1254311-1254859	KI519731.1:1420661-1421134	NC_049693.1:23289113-23289587	BDQW01000088.1:4826342-4826905	6:33095372-33095959	11:11299153-11299747		20:32748975-32749454	NC_036784.1:4812132-4812691
fCNE_19282	Fchr19:18086451-18086630		CM015716.1:215328-215425	CM014082.1:16977813-16977964		HG916837.1:5789506-5789660	groupXVII:11198940-11199047	NC_051433.1:28084536-28084617	I:17003377-17003521	CYIF01000185.1:339179-339278	KV751324.1:8141392-8141534	KV884929.1:362235-362331	LG5:34228954-34229028			CM020912.1:1255662-1255763		NC_049693.1:23290353-23290459	BDQW01000088.1:4825574-4825674	6:33096510-33096611	11:11300712-11300894			NC_036784.1:4811468-4811552
fCNE_19283	Fchr19:18088149-18088244		CM015716.1:218201-218292			HG916837.1:5786488-5786581	groupXVII:11201750-11201844			CYIF01000185.1:341346-341439	KV751324.1:8137920-8138012	KV884929.1:360150-360243	LG5:34233337-34233430			CM020912.1:1260832-1260924		NC_049693.1:23292148-23292228	BDQW01000088.1:4820885-4820978	6:33101487-33101580	11:11302356-11302450			NC_036784.1:4807582-4807675
fCNE_19284	Fchr19:18088335-18088443		CM015716.1:218385-218498	CM014082.1:16973895-16974009		HG916837.1:5786281-5786395	groupXVII:11201937-11202008		I:17007436-17007550	CYIF01000185.1:341532-341600	KV751324.1:8137725-8137829	KV884929.1:359943-360057	LG5:34233525-34233634	5:23651590-23651686		CM020912.1:1261017-1261123	KI519731.1:1426937-1427049	NC_049693.1:23292332-23292446	BDQW01000088.1:4820678-4820792	6:33101674-33101787	11:11302542-11302656		20:32742725-32742837	NC_036784.1:4807378-4807487
fCNE_19285	Fchr19:18091561-18091838	22:6963884-6964073	CM015716.1:225799-226072	CM014082.1:16967853-16968087	11:37747550-37747751	HG916837.1:5779189-5779386	groupXVII:11203519-11203781	NC_051433.1:28063070-28063281	I:17012855-17013052	CYIF01000185.1:346313-346509	KV751324.1:8132667-8132941	KV884929.1:354788-354985	LG5:34239949-34240150	5:23644990-23645198	CM018560.1:18699502-18699635	CM020912.1:1265036-1265233	KI519731.1:1439799-1440024	NC_049693.1:23300484-23300700	BDQW01000088.1:4812508-4812700	6:33108303-33108578	11:11305856-11306132	CM017911.1:1784733-1784932	20:32731869-32732096	NC_036784.1:4799735-4799930
fCNE_19286	Fchr19:18092044-18092317		CM015716.1:226417-226640	CM014082.1:16967264-16967464		HG916837.1:5778594-5778818	groupXVII:11204208-11204278	NC_051433.1:28060606-28060815	I:17013472-17013672	CYIF01000185.1:346894-347109	KV751324.1:8132124-8132350	KV884929.1:354174-354395	LG5:34240559-34240774	5:23644499-23644600		CM020912.1:1265601-1265830	KI519731.1:1440379-1440576	NC_049693.1:23301101-23301274	BDQW01000088.1:4811912-4812132	6:33108888-33109115	11:11306336-11306557		20:32731306-32731503	NC_036784.1:4799091-4799301
fCNE_19287	Fchr19:18092340-18092480		CM015716.1:226744-226842	CM014082.1:16967023-16967122		HG916837.1:5778367-5778463	groupXVII:11204426-11204501	NC_051433.1:28060375-28060470	I:17013813-17013912	CYIF01000185.1:347250-347346	KV751324.1:8131897-8131996	KV884929.1:353957-354051	LG5:34240910-34241009	5:23644244-23644338		CM020912.1:1265979-1266078	KI519731.1:1440737-1440838	NC_049693.1:23301422-23301519	BDQW01000088.1:4811676-4811775	6:33109205-33109344	11:11306627-11306759		20:32731042-32731143	NC_036784.1:4798851-4798950
fCNE_19288	Fchr19:18093083-18093305		CM015716.1:229061-229248	CM014082.1:16965044-16965277		HG916837.1:5775788-5776025	groupXVII:11207089-11207245	NC_051433.1:28057300-28057484	I:17015609-17015842	CYIF01000185.1:349140-349328	KV751324.1:8128164-8128339	KV884929.1:349603-349829	LG5:34242968-34243153	5:23641574-23641706		CM020912.1:1268577-1268740	KI519731.1:1446930-1447154	NC_049693.1:23302587-23302774	BDQW01000088.1:4809164-4809352	6:33111780-33111966	11:11307543-11307760		20:32727354-32727538	NC_036784.1:4796679-4796864
fCNE_19289	Fchr19:18096376-18096610	22:6952370-6952553	CM015716.1:239344-239546	CM014082.1:16953948-16954171	11:37763730-37763929	HG916837.1:5766186-5766394	groupXVII:11211404-11211638	NC_051433.1:28042673-28042873	I:17025311-17025519	CYIF01000185.1:359644-359853	KV751324.1:8106827-8107047	KV884929.1:334738-334929	LG5:34285833-34286022	5:23658628-23658857	CM018560.1:18706942-18707120	CM020912.1:1281102-1281325	KI519731.1:1452533-1452723	NC_049693.1:23310738-23310940	BDQW01000088.1:4797443-4797663	6:33123391-33123625	11:11309881-11310096	CM017911.1:1788151-1788312	20:32722333-32722523	NC_036784.1:4770842-4771070
fCNE_19290	Fchr19:18134053-18134144																				11:11342522-11342587
fCNE_19291	Fchr19:18134536-18134634																				11:11342861-11342942
fCNE_19292	Fchr19:18155945-18156064					HG916837.1:5638138-5638236				CYIF01000185.1:475508-475616	KV751324.1:7714468-7714549					CM020912.1:1458670-1458741		NC_049693.1:23476931-23477010	BDQW01000088.1:4667283-4667382	6:33257305-33257376	11:11362270-11362391
fCNE_19293	Fchr19:18156703-18156904		CM015716.1:353564-353714	CM014082.1:16824842-16825012		HG916837.1:5635431-5635593	groupXVII:11296094-11296211	NC_051433.1:27807544-27807642	I:17142891-17143061	CYIF01000185.1:477026-477188	KV751324.1:7715361-7715512	KV884929.1:183303-183453	LG5:38078782-38078911	5:23815072-23815188		CM020912.1:1461093-1461246	KI519731.1:1627010-1627141	NC_049693.1:23478090-23478241	BDQW01000088.1:4665856-4666007	6:33260643-33260795	11:11362675-11362872		20:32591051-32591182	NC_036784.1:4605734-4605863
fCNE_19294	Fchr19:18180107-18180236		CM015716.1:409303-409422	CM014082.1:16777951-16778067		HG916837.1:5590718-5590842	groupXVII:11319135-11319241	NC_051433.1:27608725-27608850	I:17190103-17190214		KV751324.1:7905050-7905174	KV884929.1:122919-123033	LG5:38162801-38162914			CM020912.1:1535228-1535313			BDQW01000088.1:4613808-4613925	6:33311261-33311385	11:11382356-11382464			NC_036784.1:4513682-4513732
fCNE_19295	Fchr19:18180380-18180522			CM014082.1:16777561-16777668		HG916837.1:5590357-5590464	groupXVII:11319448-11319538		I:17190505-17190612	CYIF01000185.1:518866-518973	KV751324.1:7904758-7904851		LG5:38163149-38163255			CM020912.1:1535538-1535634			BDQW01000088.1:4613422-4613543	6:33311641-33311705	11:11382653-11382753			NC_036784.1:4513303-4513409
fCNE_19296	Fchr19:18182221-18182770		CM015716.1:412646-413120	CM014082.1:16774089-16774527		HG916837.1:5586433-5586907	groupXVII:11321941-11322332		I:17193654-17194118	CYIF01000185.1:520529-520974	KV751324.1:7900998-7901465	KV884929.1:119665-120138	LG5:38166730-38167195	5:23877833-23878130		CM020912.1:1538858-1539314	KI519731.1:1697205-1697512	NC_049693.1:23567989-23568399	BDQW01000088.1:4610194-4610666	6:33313117-33313598	11:11384181-11384698			NC_036784.1:4508264-4508724
fCNE_19297	Fchr19:18183671-18183772		CM015716.1:415690-415736			HG916837.1:5581289-5581379	groupXVII:11324963-11325053	NC_051433.1:27599789-27599836		CYIF01000185.1:523439-523535	KV751324.1:7898377-7898468		LG5:38175921-38175968			CM020912.1:1543947-1543993	KI519731.1:1698211-1698259		BDQW01000088.1:4604917-4604960	6:33320347-33320447	11:11385375-11385476			NC_036784.1:4498848-4498895
fCNE_19298	Fchr19:18184238-18184436		CM015716.1:416319-416475	CM014082.1:16770244-16770392		HG916837.1:5580584-5580738		NC_051433.1:27599110-27599262	I:17197924-17198072	CYIF01000185.1:524113-524267		KV884929.1:107366-107518	LG5:38176540-38176652	5:23884844-23884984		CM020912.1:1544742-1544825		NC_049693.1:23573627-23573780	BDQW01000088.1:4604199-4604315	6:33321051-33321216	11:11385988-11386155		20:32511614-32511707	NC_036784.1:4498161-4498311
fCNE_19299	Fchr19:18188776-18188905			CM014082.1:16761414-16761529		HG916837.1:5571317-5571435			I:17206668-17206783	CYIF01000185.1:532388-532512	KV751324.1:7885630-7885737	KV884708.1:2101401-2101484	LG5:38199484-38199596			CM020912.1:1555493-1555572			BDQW01000088.1:4590975-4591103	6:33337874-33337995	11:11389468-11389584			NC_036784.1:4477547-4477659
fCNE_19300	Fchr19:18189307-18189442		CM015716.1:427660-427800	CM014082.1:16760860-16760959		HG916837.1:5570690-5570807	groupXVII:11333731-11333824	NC_051433.1:27580873-27580965	I:17207242-17207339	CYIF01000185.1:532972-533107		KV884929.1:98813-98946	LG5:38200084-38200170	5:23905365-23905492		CM020912.1:1555968-1556099	KI519731.1:1716624-1716772	NC_049693.1:23585049-23585140	BDQW01000088.1:4590232-4590335	6:33338432-33338566	11:11389898-11390032		20:32493584-32493728	NC_036784.1:4477000-4477089
fCNE_19301	Fchr19:18189532-18189635					HG916837.1:5570489-5570593			I:17207479-17207574										BDQW01000088.1:4590045-4590141	6:33338666-33338760	11:11390120-11390220
fCNE_19302	Fchr19:18189812-18190057		CM015716.1:428159-428398	CM014082.1:16760205-16760446		HG916837.1:5570090-5570333		NC_051433.1:27580285-27580528	I:17207748-17207955	CYIF01000185.1:533492-533719	KV751324.1:7880920-7881146	KV884929.1:98194-98405	LG5:38200534-38200780	5:23905777-23906033		CM020912.1:1556474-1556612	KI519731.1:1717113-1717274		BDQW01000088.1:4589619-4589847	6:33338917-33339162	11:11390368-11390615		20:32493096-32493246	NC_036784.1:4476356-4476485
fCNE_19303	Fchr19:18190058-18190203		CM015716.1:428482-428590	CM014082.1:16760053-16760128		HG916837.1:5569905-5570011		NC_051433.1:27580142-27580195	I:17208100-17208237	CYIF01000185.1:533853-533968	KV751324.1:7880738-7880848	KV884929.1:97947-98066				CM020912.1:1556811-1556920			BDQW01000088.1:4589320-4589462	6:33339241-33339383	11:11390631-11390779
fCNE_19304	Fchr19:18190999-18191180		CM015716.1:433271-433439	CM014082.1:16758370-16758544		HG916837.1:5568317-5568481			I:17209837-17210011	CYIF01000185.1:536047-536226		KV884929.1:95757-95932	LG5:38206890-38207035			CM020912.1:1557719-1557895	KI519731.1:1724750-1724855	NC_049693.1:23591489-23591633	BDQW01000088.1:4586408-4586575	6:33340803-33340983	11:11391557-11391732			NC_036784.1:4473925-4474070
fCNE_19305	Fchr19:18191517-18191667		CM015716.1:433881-434005	CM014082.1:16757801-16757930		HG916851.1:76691011-76691147	groupXVII:11336318-11336477	NC_051433.1:27572358-27572493	I:17210474-17210603	CYIF01000185.1:536659-536790	KV751324.1:7877906-7878044	KV884929.1:95216-95347	LG5:38207400-38207554	5:23910984-23911058		CM020912.1:1558269-1558407	KI519731.1:1725308-1725442	NC_049693.1:23591942-23592068	BDQW01000088.1:4585872-4586003	6:33341379-33341511	11:11392055-11392188		20:32477129-32477264	NC_036784.1:4473513-4473560
fCNE_19306	Fchr19:18212276-18212415		CM015716.1:468654-468781	CM014082.1:16725778-16725905		HG916837.1:5532542-5532664			I:17241486-17241613	CYIF01000185.1:568282-568407	KV751324.1:7837456-7837575	KV884929.1:54442-54533				CM020912.1:1602417-1602540		NC_049693.1:23635119-23635187	BDQW01000088.1:4546778-4546884	6:33380307-33380442	Un_random:102229712-102229844
fCNE_19307	Fchr19:18212580-18212752		CM015716.1:469053-469166						I:17241908-17242023	CYIF01000185.1:568645-568811	KV751324.1:7837044-7837212					CM020912.1:1602790-1602935			BDQW01000088.1:4546359-4546525	6:33380670-33380827	Un_random:102229412-102229528
fCNE_19308	Fchr19:18212814-18212995		CM015716.1:469308-469487	CM014082.1:16725158-16725220		HG916837.1:5531833-5532002	groupXVII:11361915-11361980		I:17242174-17242341	CYIF01000185.1:568968-569115	KV751324.1:7836730-7836894	KV884929.1:53733-53902	LG5:38247522-38247559	5:23951918-23951980		CM020912.1:1603101-1603252	KI519731.1:1774865-1774923	NC_049693.1:23635728-23635910	BDQW01000088.1:4546105-4546174	6:33380980-33381144	Un_random:102229172-102229332		20:32437499-32437559	NC_036784.1:4432135-4432195
fCNE_19309	Fchr19:18213582-18213690	22:6581151-6581213	CM015716.1:470148-470254	CM014082.1:16724764-16724870		HG916837.1:5530984-5531090	groupXVII:11362773-11362879	NC_051433.1:27454671-27454773	I:17243112-17243218	CYIF01000185.1:569929-570021	KV751324.1:7835860-7835966	KV884929.1:52900-53007	LG5:38248433-38248537	5:23955605-23955711		CM020912.1:1604104-1604210	KI519731.1:1775643-1775749	NC_049693.1:23636657-23636763	BDQW01000088.1:4545022-4545128	6:33381953-33382059			20:32436707-32436811	NC_036784.1:4431180-4431284
fCNE_19310	Fchr19:18213830-18214025		CM015716.1:470375-470570	CM014082.1:16724433-16724626		HG916837.1:5530656-5530850	groupXVII:11363011-11363195	NC_051433.1:27454449-27454538	I:17243354-17243548	CYIF01000185.1:570139-570334	KV751324.1:7835528-7835721	KV884929.1:52592-52791	LG5:38248667-38248863	5:23955808-23955913		CM020912.1:1604338-1604530	KI519731.1:1775917-1776002	NC_049693.1:23636864-23637051	BDQW01000088.1:4544704-4544895	6:33382189-33382383	11:11415636-11415680		20:32436452-32436537	NC_036784.1:4430844-4431040
fCNE_19311	Fchr19:18217115-18217227		CM015716.1:477036-477134	CM014082.1:16718168-16718266			groupXVII:11365647-11365737		I:17249907-17249995	CYIF01000185.1:574005-574103	KV751324.1:7821625-7821720	KV884929.1:42459-42562	LG5:38255615-38255713			CM020912.1:1611406-1611472	KI519731.1:1785975-1786073		BDQW01000088.1:4539024-4539106	6:33387549-33387652	11:11417479-11417578		20:32432801-32432899	NC_036784.1:4424401-4424505
fCNE_19312	Fchr19:18217343-18217464		CM015716.1:477260-477380	CM014082.1:16717919-16718039			groupXVII:11365857-11365952		I:17250132-17250252	CYIF01000185.1:574212-574330	KV751324.1:7821392-7821512	KV884929.1:42245-42365	LG5:38255812-38255932	5:23963166-23963287		CM020912.1:1611607-1611719	KI519731.1:1786172-1786292		BDQW01000088.1:4538744-4538864	6:33387783-33387903	11:11417685-11417811		20:32432582-32432702	NC_036784.1:4424182-4424302
fCNE_19313	Fchr19:18218300-18218429		CM015716.1:481009-481114	CM014082.1:16714654-16714786	11:38206204-38206239	HG916837.1:5524318-5524418	groupXVII:11367895-11368000		I:17258698-17258829	CYIF01000185.1:579312-579411	KV751324.1:7819104-7819238	KV884929.1:38550-38661	LG5:38260506-38260612			CM020912.1:1614447-1614537	KI519731.1:1789962-1790062		BDQW01000088.1:4534962-4535059	6:33392618-33392748	11:11419066-11419189		20:32428540-32428640	NC_036784.1:4416622-4416728
fCNE_19314	Fchr19:18218781-18218901		CM015716.1:481553-481646	CM014082.1:16714060-16714145		HG916837.1:5523698-5523754	groupXVII:11368354-11368463		I:17256296-17256361	CYIF01000185.1:579906-579994	KV751324.1:7818695-7818782	KV884929.1:37802-37863	LG5:38261106-38261192	5:23967378-23967454		CM020912.1:1615025-1615112	KI519731.1:1790350-1790400		BDQW01000088.1:4534171-4534258	6:33393234-33393322	11:11419468-11419585		20:32428202-32428252	NC_036784.1:4416065-4416152
fCNE_19315	Fchr19:18218939-18219054		CM015716.1:481687-481801	CM014082.1:16713891-16713961		HG916837.1:5523487-5523565	groupXVII:11368489-11368604	NC_051433.1:27425503-27425601	I:17259426-17259538	CYIF01000185.1:580023-580137	KV751324.1:7818547-7818654	KV884929.1:37647-37759	LG5:38261266-38261378			CM020912.1:1615155-1615269	KI519731.1:1790438-1790531		BDQW01000088.1:4534042-4534120	6:33393373-33393487	11:11419632-11419744		20:32428055-32428148	NC_036784.1:4415882-4415996
fCNE_19316	Fchr19:18219321-18219408		CM015716.1:482033-482105	CM014082.1:16713575-16713647		HG916837.1:5523184-5523269			I:17259792-17259864	CYIF01000185.1:580361-580430	KV751324.1:7818272-7818319	KV884929.1:37354-37420	LG5:38261604-38261676			CM020912.1:1615524-1615609	KI519731.1:1791053-1791125		BDQW01000088.1:4533658-4533743	6:33393716-33393795	11:11419992-11420070		20:32427483-32427555	NC_036784.1:4415580-4415658
fCNE_19317	Fchr19:18220199-18220400		CM015716.1:488394-488566	CM014082.1:16705606-16705741		HG916837.1:5514870-5514972	groupXVII:11371615-11371683		I:17267798-17267883	CYIF01000185.1:588779-588867	KV751324.1:7811526-7811652	KV884929.1:30695-30754	LG5:38274890-38274992			CM020912.1:1625379-1625480	KI519731.1:1794191-1794333		BDQW01000088.1:4524829-4524916	6:33406351-33406485	11:11420916-11421094		20:32424351-32424493	NC_036784.1:4386754-4386902
fCNE_19318	Fchr19:18253408-18253685		CM015716.1:608081-608311	CM014082.1:16580196-16580391		HG916837.1:5382750-5383024	groupXVII:11449590-11449819	NC_051433.1:27072097-27072202	VI:5944348-5944614	CYIF01001333.1:23134-23419	KV751324.1:7681158-7681441	KV884979.1:108271-108548	LG5:38486986-38487224	5:24082331-24082406		CM020912.1:3258491-3258758	KI519857.1:47172-47322	NC_049693.1:25569491-25569591	BDQW01000088.1:4369412-4369652	6:33542540-33542815	11:11450128-11450399		20:32331730-32331891	NC_036784.1:4217582-4217819
fCNE_19319	Fchr19:18279523-18279656		CM015716.1:665876-666008	CM014082.1:16503492-16503624		HG916837.1:5300714-5300846			VI:5870268-5870400	CYIF01000185.1:764085-764153	KV751324.1:7601722-7601854	KV884979.1:183698-183769	LG5:38584017-38584082			CM020912.1:3347809-3347881		NC_049693.1:25645040-25645165	BDQW01000088.1:4302037-4302110	6:33616950-33617023	Un_random:70645806-70645935			NC_036784.1:4117930-4117995
fCNE_19320	Fchr19:18281009-18281114		CM015716.1:670435-670533	CM014082.1:16500293-16500342		HG916837.1:5296850-5296946			VI:5866998-5867047	CYIF01000185.1:768685-768745	KV751324.1:7599309-7599397	KV884979.1:186943-187031	LG5:38591021-38591067			CM020912.1:3354199-3354301			BDQW01000088.1:4298506-4298572	6:33620530-33620626	Un_random:70644359-70644457			NC_036784.1:4111421-4111466
fCNE_19321	Fchr19:18286939-18287086		CM015716.1:692590-692701	CM014082.1:16482875-16483022		HG916837.1:5289576-5289723			VI:5848602-5848749	CYIF01000185.1:783368-783481	KV751324.1:7570563-7570667	KV884979.1:204843-204989	LG5:38617179-38617276				KI519857.1:118383-118482		BDQW01000088.1:4277761-4277854	6:33644004-33644151	Un_random:70637864-70638004		20:32223575-32223688	NC_036784.1:4058495-4058592
fCNE_19322	Fchr19:18287978-18288171		CM015716.1:697500-697619	CM014082.1:16480421-16480559		HG916837.1:5287319-5287457			VI:5846098-5846236	CYIF01000185.1:785385-785506	KV751324.1:7567839-7567979	KV884979.1:210380-210517	LG5:38623099-38623238			CM020912.1:3371490-3371628		NC_049693.1:25677040-25677177	BDQW01000088.1:4275068-4275189	6:33648562-33648700	Un_random:70637052-70637228			NC_036784.1:4054183-4054303
fCNE_19323	Fchr19:18288802-18288923		CM015716.1:700601-700702			HG916837.1:5284622-5284730	groupXVII:11497426-11497532		VI:5842177-5842284	CYIF01000185.1:791751-791858	KV751324.1:7564364-7564457	KV884979.1:222256-222364	LG5:38628599-38628691						BDQW01000088.1:4270923-4271031	6:33654773-33654881	Un_random:70636173-70636277
fCNE_19324	Fchr19:18290527-18290792	22:6194592-6194673	CM015716.1:708056-708265	CM014082.1:16468009-16468206		HG916837.1:5278225-5278405	groupXVII:11503400-11503534		VI:5833647-5833869	CYIF01000185.1:798344-798520	KV751324.1:7560134-7560212	KV884979.1:243928-244138	LG5:38636090-38636284	5:24178793-24178927		CM020912.1:3392483-3392656	KI519857.1:132041-132180	NC_049693.1:25686517-25686651	BDQW01000088.1:4259361-4259525	6:33663698-33663927	Un_random:70634543-70634706		20:32207831-32207950	NC_036784.1:207450-207631
fCNE_19325	Fchr19:18290966-18291198		CM015716.1:708554-708779	CM014082.1:16467479-16467722		HG916837.1:5277682-5277927	groupXVII:11503819-11504064		VI:5833144-5833387	CYIF01000185.1:798839-799064	KV751324.1:7559605-7559850	KV884979.1:244438-244677	LG5:38636574-38636788	5:24178389-24178507		CM020912.1:3394191-3394417		NC_049693.1:25686960-25687137	BDQW01000088.1:4258817-4259042	6:33664165-33664413	Un_random:70634071-70634303			NC_036784.1:206915-207129
fCNE_19326	Fchr19:18292994-18293159		CM015716.1:720268-720423	CM014082.1:16456387-16456494		HG916837.1:5265638-5265811	groupXVII:11508722-11508778	NC_051433.1:31559517-31559682	VI:5823013-5823151	CYIF01000185.1:808173-808320	KV751324.1:7538226-7538381	KV884979.1:251846-251986	LG5:38650541-38650678	5:24192775-24192829		CM020912.1:3410841-3410961	KI519857.1:141990-142129	NC_049693.1:25702401-25702532	BDQW01000088.1:4249739-4249852	6:33678992-33679139	Un_random:70632165-70632329		20:32198832-32198972	NC_036784.1:4020499-4020635
fCNE_19327	Fchr19:18293234-18293312		CM015716.1:720527-720605	CM014082.1:16366879-16366957		HG916837.1:5265460-5265538	groupXVII:11508887-11508954	NC_051433.1:31559343-31559395	VI:5822805-5822883	CYIF01000185.1:808439-808517	KV751324.1:7538071-7538149	KV884979.1:252079-252156	LG5:38650863-38650939	5:24192970-24193023		CM020912.1:3411083-3411161	KI519857.1:142278-142354	NC_049693.1:25702628-25702705	BDQW01000088.1:4249518-4249596	6:33679263-33679341	Un_random:70632012-70632089		20:32198552-32198602	NC_036784.1:4020248-4020324
fCNE_19328	Fchr19:18295305-18295426		CM015716.1:723562-723688	CM014082.1:16363266-16363394		HG916837.1:5262711-5262840	groupXVII:11510935-11510993	NC_051433.1:31524359-31524489	VI:5819826-5819954	CYIF01000185.1:811623-811751	KV751324.1:7527965-7528089	KV884979.1:258826-258954	LG5:38653750-38653876	5:24197669-24197795		CM020912.1:3417445-3417563	KI519857.1:176859-176974	NC_049693.1:25705571-25705699	BDQW01000088.1:4242959-4243087	6:33684171-33684299	Un_random:70629982-70630100		20:32193156-32193271	NC_036784.1:4008948-4009074
fCNE_19329	Fchr19:18295790-18295891		CM015716.1:724042-724141	CM014082.1:16362853-16362943		HG916837.1:5262309-5262377	groupXVII:11511339-11511440	NC_051433.1:31523971-31524068	VI:5819398-5819493	CYIF01000185.1:812070-812157	KV751324.1:7527570-7527645	KV884979.1:259258-259318	LG5:38654229-38654320	5:24198103-24198197		CM020912.1:3417970-3418064	KI519857.1:177266-177363	NC_049693.1:25706015-25706116	BDQW01000088.1:4242550-4242615	6:33684646-33684747	Un_random:70629525-70629626		20:32192630-32192730	NC_036784.1:4008520-4008614
fCNE_19330	Fchr19:18296953-18297224		CM015716.1:726668-726863	CM014082.1:16444367-16444600		HG916837.1:5258045-5258244	groupXVII:11513185-11513254		VI:5817381-5817614	CYIF01000185.1:813740-813979	KV751324.1:7515832-7516054	KV884979.1:260743-260990	LG5:38658334-38658470			CM020912.1:3421353-3421585			BDQW01000088.1:4239320-4239552	6:33688157-33688399	Un_random:70628637-70628888			NC_036784.1:4003063-4003229
fCNE_19331	Fchr19:18298113-18298231			CM014082.1:16356742-16356840		HG916837.1:5254769-5254872			VI:5813217-5813317		KV751324.1:7506642-7506724									6:33701544-33701644	Un_random:70627984-70628066
fCNE_19332	Fchr19:18298936-18299087		CM015716.1:731554-731662	CM014082.1:16355836-16355970		HG916837.1:5253828-5253962	groupXVII:11516553-11516630		VI:5812324-5812458	CYIF01000185.1:818064-818185	KV751324.1:7505793-7505927	KV884979.1:263798-263912	LG5:38663003-38663137	5:24208606-24208735		CM020912.1:3424285-3424419		NC_049693.1:25713500-25713634	BDQW01000088.1:4229440-4229574	6:33702436-33702570	Un_random:70627202-70627299			NC_036784.1:3994864-3994989
fCNE_19333	Fchr19:18300492-18300642		CM015716.1:735042-735137	CM014082.1:16352872-16352937		HG916837.1:5250628-5250748			VI:5809351-5809417	CYIF01000185.1:820690-820786	KV751324.1:7502135-7502258									6:33705528-33705664	Un_random:70625638-70625784		20:32179513-32179577
fCNE_19334	Fchr19:18300741-18300954		CM015716.1:735316-735488	CM014082.1:16435951-16436143		HG916837.1:5250294-5250488			VI:5808981-5809171	CYIF01000185.1:820936-821096	KV751324.1:7501778-7501980	KV884979.1:266912-267002	LG5:38665562-38665699	5:24211242-24211389		CM020912.1:3427880-3428054	KI519857.1:189288-189396	NC_049693.1:25717676-25717752	BDQW01000088.1:4222575-4222739	6:33705794-33705988	Un_random:70625390-70625550		20:32179239-32179356	NC_036784.1:3991843-3991980
fCNE_19335	Fchr19:18302045-18302148		CM015716.1:745420-745523	CM014082.1:16397486-16397594		HG916837.1:5243346-5243450			VI:5797212-5797320	CYIF01000185.1:833713-833819	KV751324.1:7492243-7492348	KV884979.1:280398-280503		5:24222384-24222430		CM020912.1:3434248-3434301		NC_049693.1:25722225-25722303	BDQW01000088.1:4214524-4214602	6:33714838-33714945	Un_random:70624216-70624318
fCNE_19336	Fchr19:18302350-18302450																				Un_random:70623925-70624027
fCNE_19337	Fchr19:18303289-18303412		CM015716.1:753028-753130	CM014082.1:16387435-16387536		HG916837.1:5234093-5234192	groupXVII:11523425-11523527		VI:5786812-5786913	CYIF01002112.1:20940-21042			LG5:38693717-38693817			CM020912.1:3441207-3441309		NC_049693.1:25730546-25730648	BDQW01000088.1:4204752-4204851	6:33722863-33722965	Un_random:70622794-70622892			NC_036784.1:3947095-3947195
fCNE_19338	Fchr19:18342860-18343099		CM015716.1:894838-894963	CM014082.1:15993190-15993371		HG916837.1:5101209-5101353	groupXVII:11598612-11598736	NC_051433.1:31057041-31057177	VI:5653333-5653514	CYIF01000185.1:954565-954709	KV751324.1:7334005-7334150	KV884979.1:441438-441582	LG5:38871741-38871845	5:24366602-24366736		CM020912.1:3595587-3595731	KI519857.1:350837-350957	NC_049693.1:25851647-25851777	BDQW01000088.1:4058789-4058933	6:33869527-33869671	11:11549845-11550010		20:32014024-32014145	NC_036784.1:3771528-3771631
fCNE_19339	Fchr19:18345911-18346036		CM015716.1:903510-903631	CM014082.1:15985787-15985907		HG916837.1:5092570-5092691	groupXVII:11603129-11603248	NC_051433.1:31051847-31051965	VI:5645873-5645993	CYIF01000185.1:960087-960208	KV751324.1:7327142-7327248	KV884979.1:455835-455932	LG5:38884759-38884880	5:24375177-24375280		CM020912.1:3611345-3611464	KI519857.1:370353-370471	NC_049693.1:25859075-25859184	BDQW01000088.1:4052129-4052237	6:33886669-33886790	11:11552400-11552514		20:31991806-31991924	NC_036784.1:3758769-3758884
fCNE_19340	Fchr19:18346152-18346250		CM015716.1:903738-903787			HG916837.1:5092373-5092462			VI:5645714-5645764	CYIF01000185.1:960316-960366	KV751324.1:7326980-7327030	KV884979.1:456057-456104	LG5:38884990-38885040					NC_049693.1:25859316-25859395	BDQW01000088.1:4051970-4052020	6:33886898-33886987	11:11552583-11552686			NC_036784.1:3758612-3758654
fCNE_19341	Fchr19:18349373-18349486		CM015716.1:911455-911568	CM014082.1:15982027-15982134		HG916837.1:5084283-5084396	groupXVII:11609816-11609927	NC_051433.1:31031872-31031982	VI:5638043-5638155	CYIF01000185.1:971310-971423	KV751324.1:7316293-7316373	KV884979.1:464357-464448	LG5:38891193-38891304	5:24382862-24382973		CM020912.1:3621866-3621977	KI519857.1:365400-365499	NC_049693.1:25870322-25870434	BDQW01000088.1:4043319-4043432	6:33892983-33893096	11:11554176-11554260		20:31998129-31998227	NC_036784.1:3746641-3746752
fCNE_19342	Fchr19:18350691-18350901		CM015716.1:915379-915565	CM014082.1:15967459-15967653		HG916837.1:5078118-5078311	groupXVII:11612473-11612579		VI:5610720-5610914	CYIF01000185.1:976248-976439	KV751324.1:7310658-7310835	KV884979.1:475054-475247	LG5:38894627-38894816			CM020912.1:3623980-3624173		NC_049693.1:25874504-25874694	BDQW01000088.1:4036232-4036423	6:33897730-33897923	11:11555832-11556028			NC_036784.1:3742568-3742681
fCNE_19343	Fchr19:18352164-18352316			CM014082.1:16167077-16167187		HG916837.1:5074540-5074638	groupXVII:11614153-11614221	NC_051433.1:31001809-31001912	VI:5607803-5607922	CYIF01000185.1:980699-980826		KV884979.1:479572-479657	LG5:38898292-38898385	5:24392805-24392899		CM020912.1:3626179-3626309		NC_049693.1:25877266-25877361	BDQW01000088.1:4032220-4032346	6:33902379-33902486	11:11557275-11557403			NC_036784.1:3739137-3739230
fCNE_19344	Fchr19:18352988-18353089											KV885398.1:10695-10778
fCNE_19345	Fchr19:18353138-18353272		CM015716.1:926447-926557	CM014082.1:15960094-15960160		HG916837.1:5069628-5069716			VI:5603296-5603406	CYIF01000185.1:985894-985999	KV751324.1:7300872-7300961	KV885398.1:10525-10621	LG5:38908315-38908397	5:24399196-24399265		CM020912.1:3639895-3640002		NC_049693.1:25881723-25881830	BDQW01000088.1:4027463-4027570	6:33913309-33913403	11:11558270-11558388			NC_036784.1:3724648-3724701
fCNE_19346	Fchr19:18353957-18354081		CM015716.1:931133-931242			HG916837.1:5065816-5065934	groupXVII:11617613-11617682		VI:5599194-5599309	CYIF01000185.1:990270-990371	KV751324.1:7297036-7297124	KV885398.1:7178-7288	LG5:38915834-38915943			CM020912.1:3647360-3647449		NC_049693.1:25883773-25883889	BDQW01000088.1:4023400-4023517	6:33917753-33917864	11:11558962-11559082			NC_036784.1:3717167-3717276
fCNE_19347	Fchr19:18354133-18354351		CM015716.1:931343-931525	CM014082.1:16158212-16158396		HG916837.1:5065527-5065724		NC_051433.1:30985778-30985864	VI:5598903-5599100	CYIF01000185.1:990496-990684	KV751324.1:7296738-7296938	KV885398.1:6880-7077	LG5:38916050-38916191			CM020912.1:3647567-3647762		NC_049693.1:25883989-25884135	BDQW01000088.1:4023125-4023315	6:33917966-33918164	11:11559148-11559352			NC_036784.1:3716916-3717057
fCNE_19348	Fchr19:18355211-18355459		CM015716.1:932799-933045	CM014082.1:16157246-16157493		HG916837.1:5064597-5064844	groupXVII:11618599-11618855	NC_051433.1:30980073-30980238	VI:5597922-5598169	CYIF01000185.1:991415-991662	KV751324.1:7296029-7296277	KV885398.1:5979-6226	LG5:38916806-38917053			CM020912.1:3648898-3649143	KI519857.1:359884-360028	NC_049693.1:25884710-25884958	BDQW01000088.1:4022154-4022400	6:33918831-33919076	11:11560562-11560801		20:32004721-32004861	NC_036784.1:3715628-3715875
fCNE_19349	Fchr19:18357120-18357212			CM014082.1:15950402-15950497		HG916837.1:5059261-5059352			VI:5592130-5592225		KV751324.1:7290212-7290304					CM020912.1:3654826-3654914
fCNE_19350	Fchr19:18357841-18357943			CM014082.1:15947326-15947377		HG916837.1:5055831-5055882			VI:5588984-5589035	CYIF01000185.1:999043-999094		KV885234.1:73192-73247	LG5:38946464-38946519			CM020912.1:3657698-3657741			BDQW01000088.1:4012946-4012997	6:33927394-33927464	11:11562236-11562317
fCNE_19351	Fchr19:18361646-18361748		CM015716.1:953138-953196	CM014082.1:15927040-15927136		HG916837.1:5042931-5042989	groupXVII:11628661-11628742		VI:5577201-5577297	CYIF01000185.1:1008248-1008344	KV751324.1:7279646-7279744	KV885234.1:60784-60873	LG5:38967946-38968001			CM020912.1:3670513-3670609	KI519857.1:392262-392308	NC_049693.1:25913430-25913484	BDQW01000088.1:4000854-4000948	6:33944241-33944299	11:11564439-11564532			NC_036784.1:3680018-3680073
fCNE_19352	Fchr19:18369212-18369334		CM015716.1:964923-965032	CM014082.1:15914364-15914482		HG916837.1:5029132-5029253			VI:5564240-5564358	CYIF01000185.1:1020556-1020676	KV751324.1:7267476-7267595	KV885234.1:48188-48264						NC_049693.1:25926157-25926273	BDQW01000088.1:3986760-3986881	6:33959914-33960035	11:11570720-11570816
fCNE_19353	Fchr19:18369501-18369620		CM015716.1:965301-965386	CM014082.1:15914015-15914093		HG916837.1:5028742-5028859	groupXVII:11639319-11639378	NC_051433.1:30886686-30886800	VI:5563853-5563969	CYIF01000185.1:1020957-1021072	KV751324.1:7267116-7267237	KV885234.1:47860-47972	LG5:38982006-38982121	5:24434495-24434575		CM020912.1:3695577-3695691	KI519857.1:407894-407979	NC_049693.1:25926548-25926636	BDQW01000088.1:3986375-3986490	6:33960306-33960422	11:11570977-11571095			NC_036784.1:3666774-3666888
fCNE_19354	Fchr19:18369652-18369785		CM015716.1:965458-965563	CM014082.1:15913845-15913941		HG916837.1:5028608-5028709		NC_051433.1:30886546-30886661	VI:5563721-5563817	CYIF01000185.1:1021109-1021227	KV751324.1:7266992-7267097	KV885234.1:47724-47825	LG5:38982151-38982254			CM020912.1:3695734-3695823		NC_049693.1:25926715-25926776	BDQW01000088.1:3986283-3986352	6:33960456-33960573	11:11571128-11571253
fCNE_19355	Fchr19:18370148-18370254																				11:11571687-11571788
fCNE_19356	Fchr19:18370813-18371021		CM015716.1:967608-967791	CM014082.1:15911759-15911906		HG916837.1:5023677-5023871	groupXVII:11641665-11641825		VI:5561572-5561763	CYIF01000185.1:1024188-1024400	KV751324.1:7263895-7264057	KV885234.1:44669-44766	LG5:38983750-38983913			CM020912.1:3699317-3699495		NC_049693.1:25929558-25929759	BDQW01000088.1:3983976-3984141	6:33963014-33963175	11:11572385-11572514			NC_036784.1:3664471-3664625
fCNE_19357	Fchr19:18372036-18372242	22:5811943-5812046	CM015716.1:968726-968888	CM014082.1:15910616-15910787	11:39059298-39059402	HG916837.1:5022569-5022723	groupXVII:11642762-11642924	NC_051433.1:30845972-30846128	VI:5560412-5560592	CYIF01000185.1:1025360-1025514	KV751324.1:7262783-7262961	KV885234.1:43604-43756	LG5:38984887-38985013	5:24438548-24438707		CM020912.1:3704119-3704282	KI519857.1:415690-415854	NC_049693.1:25930699-25930851	BDQW01000088.1:3982846-3983000	6:33964153-33964349	11:11572927-11573009		20:31946388-31946552	NC_036784.1:3663465-3663591
fCNE_19358	Fchr19:18373648-18373737		CM015716.1:973495-973535			HG916837.1:5019297-5019329	groupXVII:11645808-11645841		VI:5557384-5557416	CYIF01000185.1:1028921-1028995	KV751324.1:7258108-7258151	KV885234.1:41052-41084		5:24443634-24443677		CM020912.1:3707587-3707621		NC_049693.1:25934479-25934511	BDQW01000088.1:3980053-3980085	6:33967973-33968004
fCNE_19359	Fchr19:18374799-18374934		CM015716.1:976127-976251	CM014082.1:15904863-15904991		HG916837.1:5015585-5015709	groupXVII:11648078-11648187	NC_051433.1:30835050-30835166	VI:5554882-5555010	CYIF01000185.1:1031821-1031945	KV751324.1:7255120-7255233	KV885234.1:90560-90680	LG5:38996120-38996236	5:24451884-24451999		CM020912.1:3717466-3717591	KI519857.1:418817-418924	NC_049693.1:25939174-25939299	BDQW01000088.1:3975300-3975420	6:33972654-33972774	Un_random:46459160-46459253		20:31942242-31942349	NC_036784.1:3649972-3650088
fCNE_19360	Fchr19:18626931-18627038		CM015716.1:25454880-25454957			HG916837.1:27635976-27636052		NC_051433.1:2440956-2441014	VI:21775720-21775797	CYIF01000076.1:232825-232918	KV751407.1:435977-436070		LG5:14347885-14347988	5:18237756-18237830		CM020912.1:30480216-30480311	KI519716.1:782107-782168	NC_049693.1:1136674-1136751	BDQW01000306.1:1376175-1376272	6:5823380-5823460	11:11821559-11821665			NC_036784.1:23518244-23518347
fCNE_19361	Fchr19:18707312-18707442		CM015734.1:165753-165863	CM014089.1:33735805-33735911					XII:20258735-20258840							CM020910.1:6490704-6490811		NC_049697.1:4248335-4248436	BDQW01000627.1:173074-173185	17:962634-962747
fCNE_19362	Fchr19:18707325-18707433		CM015714.1:31151177-31151265	CM014089.1:33735806-33735911					XII:20258735-20258839							CM020925.1:32828751-32828851		NC_049697.1:4248335-4248436	BDQW01000627.1:173074-173179	17:962647-962747
fCNE_19363	Fchr19:19059052-19059157		CM015716.1:28007022-28007100	ML241109.1:138-240		HG916851.1:20241555-20241635			VI:25774337-25774413		KV751435.1:155665-155750	KV884809.1:2021956-2022036	LG5:1409050-1409126	5:20417416-20417519			KI520182.1:227207-227309	NC_049693.1:5301900-5301980	BDQW01000066.1:2013656-2013734	6:396872-396974	Un_random:55966304-55966409		20:5713119-5713221	NC_036784.1:35033623-35033701
fCNE_19364	Fchr19:19145597-19145721										KV751350.1:5792329-5792435									9:901024-901131	Un_random:96173934-96174042
fCNE_19365	Fchr19:19145775-19145909					HG916846.1:28137854-28137976														15:31851140-31851248	Un_random:82850249-82850305
fCNE_19366	Fchr19:19286188-19286307		CM015716.1:28442810-28442882	CM014082.1:40161376-40161430	22:32235867-32235943		scaffold_279:8838-8946	NC_051433.1:783418-783453	VI:26596078-26596139	CYIF01000335.1:543290-543361	KV751422.1:19030-19133	KV884809.1:532163-532255	LG5:2905405-2905478	5:6228984-6229057			KI519975.1:97295-97329	NC_049693.1:4437433-4437496	BDQW01000066.1:525409-525481	6:1443285-1443391	Un_random:52320458-52320536		PGSD01000047.1:43206-43240	NC_036784.1:35331246-35331320
fCNE_19367	Fchr19:19288745-19288875		CM015716.1:28432057-28432133	CM014082.1:40167337-40167426		HG916851.1:28928538-28928624	scaffold_279:12865-12943		VI:26591236-26591325	CYIF01000335.1:535068-535161	KV751422.1:11405-11533	KV884809.1:525266-525348	LG5:2911545-2911627	5:6221305-6221384		CM020912.1:42645184-42645238	KI519975.1:103554-103630	NC_049693.1:4431849-4431939	BDQW01000066.1:517418-517511	6:1457319-1457420	Un_random:76502220-76502326		PGSD01000047.1:37748-37829	NC_036784.1:35339811-35339930
fCNE_19368	Fchr2:17749-17981		CM015724.1:21436815-21436997	CM014085.1:4718674-4718883			groupVI:9513617-9513800	NC_051438.1:727312-727391						2:11904375-11904475	CM018544.1:26274813-26274890	CM020931.1:4685064-4685236		NC_049693.1:26786770-26787000	BDQW01024518.1:21-177	9:1738397-1738578	Un_random:11277767-11277926		15:12224807-12225032	NW_020192491.1:32778-32852
fCNE_19369	Fchr2:18010-18218		CM015725.1:1462173-1462300	CM014098.1:25594157-25594257	KN150580.1:22824-22909			NC_051435.1:29426690-29426871			KV751317.1:24105986-24106090							NC_049702.1:2884508-2884676	BDQW01019410.1:1-119	9:1738185-1738350			7:26269039-26269238
fCNE_19370	Fchr2:47997-48117			ML240838.1:48462-48560	KN150400.1:4962-5064			NW_023665950.1:3519-3626				AONE01068508.1:165-237			CM018552.1:1513428-1513509	CM020923.1:1557246-1557362	KI519759.1:993973-994088	NC_049700.1:22347314-22347392		17:1823385-1823495		CM017913.1:28062626-28062701	PGSD01000054.1:9286-9401
fCNE_19371	Fchr2:85258-85400		CM015721.1:2311699-2311794	CM014086.1:13282468-13282536	25:32757804-32757900		groupIII:15633255-15633395	NC_051445.1:26297879-26297990					MKQE02000435.1:242787-242905		CM018549.1:2153869-2153978	CM020910.1:14894116-14894224		NC_049693.1:17064103-17064174	BDQW01024714.1:11-98	16:26078167-26078278	Un_random:23513065-23513177	CM017904.1:13210198-13210309	PGSD01000074.1:435-535	NC_036782.1:12284781-12284888
fCNE_19372	Fchr2:92198-92303		SIWR01000689.1:25032-25136					NC_051452.1:16127457-16127522							CM018549.1:24716161-24716240	CM020922.1:5354753-5354832		NC_049693.1:26769309-26769367		1:10093545-10093611
fCNE_19373	Fchr2:92398-92497		CM015727.1:18276457-18276556	CM014095.1:4631813-4631856												CM020909.1:32985687-32985790				21:1873113-1873207				NW_020192651.1:16246-16329
fCNE_19374	Fchr2:115054-115151			CM014085.1:4943503-4943575				NC_051434.1:2528154-2528210	JRPU02000057.1:203338-203426	CYIF01000149.1:345043-345123							AYCK01029290.1:61330-61415			16:27883650-27883737	3:15429119-15429199		16:17621486-17621573
fCNE_19375	Fchr2:115367-115510			CM014085.1:4943845-4943990				NC_051430.1:6149289-6149434	XIII:15625389-15625534	CYIF01000149.1:344590-344735							KI519727.1:478203-478348			16:4321107-4321252	Un_random:79653211-79653351
fCNE_19376	Fchr2:115527-115642								XIII:15625721-15625764	CYIF01000149.1:344319-344393							KI519727.1:478548-478661			16:27882895-27882999	4:9182419-9182516
fCNE_19377	Fchr2:182069-182169		CM015722.1:7059446-7059544	CM014091.1:1947190-1947290	2:40642199-40642297		groupIX:10753909-10753978									CM020932.1:20892113-20892213				5:5743371-5743467	Un_random:62261220-62261300		23:28226281-28226378	NC_036781.1:1929175-1929214
fCNE_19378	Fchr2:182663-182869	APWO02001612.1:51883-51937	CM015716.1:6789401-6789555	CM014079.1:18204038-18204216	1:36339942-36340006	HG916851.1:87580553-87580634			VIII:17505609-17505766	CYIF01000104.1:1752749-1752860	KV751403.1:728622-728747		LG17:3549437-3549541		CM018564.1:16444167-16444219	CM020912.1:19049558-19049749			BDQW01000432.1:4530545-4530747	12:3387089-3387294	1:9178860-9178937	CM017902.1:14162223-14162279
fCNE_19379	Fchr2:182736-182901	APWO02001612.1:51883-51937	CM015716.1:6789417-6789558	CM014079.1:18204038-18204156	1:36339942-36340006	HG916851.1:87580553-87580610			XVIII:20921505-20921629		KV751315.1:15215406-15215476				CM018564.1:16444167-16444219	CM020912.1:19049558-19049671			BDQW01000432.1:4530542-4530675	1:10036420-10036582	1:9178860-9178937	CM017902.1:14162220-14162279
fCNE_19380	Fchr2:183092-184350		CM015719.1:12665932-12666221	CM014078.1:19877760-19879066	15:11262482-11263741		groupVII:449751-451011	NC_051450.1:7790106-7791356			KV756789.1:1-196				CM018557.1:10213761-10214479	CM020914.1:9228577-9229822	AYCK01029340.1:1-1153	NC_049700.1:24608943-24610005	BDQW01001559.1:3-178	19:4542980-4544243	Un_random:62261672-62262152	CM017903.1:4093746-4094679	7:17573015-17574271	NC_036782.1:30965567-30965694
fCNE_19381	Fchr2:183548-183647			ML241265.1:28127-28223	15:11262897-11262993		scaffold_61:440751-440848	NC_051442.1:1530422-1530519							CM018557.1:10213845-10213938	CM020914.1:9228990-9229086	AYCK01029340.1:648-745	NC_049700.1:24609688-24609785	BDQW01019691.1:22-119	4:30047411-30047508	Un_random:62262089-62262152	CM017903.1:4094335-4094390	23:28227027-28227125
fCNE_19382	Fchr2:186676-186812																			10:30637144-30637272
fCNE_19383	Fchr2:186689-186808																			10:30637161-30637272
fCNE_19384	Fchr2:207267-207373					HG916835.1:4938738-4938833			JRPU02000046.1:2318736-2318803							CM020918.1:6643177-6643218		NC_049697.1:3461435-3461486		22:1058689-1058784		CM017912.1:18099985-18100072
fCNE_19385	Fchr2:212784-213150			CM014097.1:12394111-12394434		HG916843.1:7958640-7958929		NC_051434.1:23896521-23896822	I:40810783-40811105		KV751321.1:9657612-9657935					CM020928.1:16533496-16533847	KI520353.1:16373-16419		BDQW01000003.1:17989226-17989479	11:35122460-35122810			7:23619849-23620037
fCNE_19386	Fchr2:212918-213022			CM014081.1:260626-260738		HG916843.1:7958683-7958795			I:40810904-40811016		KV751333.1:5397498-5397610					CM020931.1:20104210-20104322			BDQW01000003.1:17989346-17989459	18:538594-538697
fCNE_19387	Fchr2:213125-213327	APWO02000713.1:217094-217210		CM014087.1:34090873-34091071	23:32344122-32344312			NC_051447.1:5820466-5820655							CM018550.1:21485107-21485197	CM020919.1:30018682-30018883	KI520200.1:204770-204879	NC_049700.1:22423315-22423458		6:7565708-7565906			18:20034978-20035166	NC_036786.1:26091252-26091410
fCNE_19388	Fchr2:213145-213329			CM014087.1:34090891-34091071	23:32344142-32344312			NC_051447.1:5820485-5820655							CM018550.1:21485107-21485197	CM020919.1:30018703-30018883		NC_049700.1:22423315-22423458		6:7565708-7565885			18:20034978-20035147	NW_020192356.1:235140-235285
fCNE_19389	Fchr2:213151-213455			CM014089.1:35255014-35255316	23:32344149-32344378			NC_051434.1:21997354-21997577	XIII:33232126-33232191		KV751369.1:4653867-4653978				CM018550.1:21485107-21485197	CM020919.1:30018708-30019011		NC_049700.1:22423319-22423608		11:35122859-35123159			18:20034978-20035141	NC_036801.1:19223818-19224040
fCNE_19390	Fchr2:213186-213378			CM014091.1:26954687-26954876	23:2699480-2699637			NC_051434.1:21997354-21997543							CM018550.1:21485107-21485197	CM020919.1:30018745-30018934		NC_049704.1:18054937-18055085		6:7565657-7565845			19:3650550-3650679	NC_036801.1:19223818-19224001
fCNE_19391	Fchr2:213341-213443			CM014090.1:34792450-34792551					XIII:33232138-33232191		KV751369.1:4653879-4653978					CM020931.1:20103767-20103868				11:35123046-35123147
fCNE_19392	Fchr2:213571-213722			CM014101.1:1892559-1892709					XII:27645448-27645593		KV751396.1:2052680-2052830					CM020931.1:20103489-20103637				11:35123277-35123425
fCNE_19393	Fchr2:213825-214089			CM014087.1:34091573-34091839				NC_051443.1:9899274-9899500	JRPU02001809.1:10291-10418							CM020924.1:36805379-36805645		NC_049704.1:18054266-18054409		15:30988874-30989142			4:12282454-12282530	NW_020192704.1:82303-82519
fCNE_19394	Fchr2:213882-214023			CM014098.1:30855944-30856078				NC_051443.1:9899309-9899445	JRPU02001809.1:10291-10381							CM020920.1:32505773-32505912		NC_049704.1:18054298-18054409		15:30988931-30989071			4:12282454-12282530	NW_020192805.1:51984-52089
fCNE_19395	Fchr2:214243-214429			CM014087.1:34092898-34093083	KN149691.1:226505-226631			NC_051434.1:23904549-23904719	JRPU02001809.1:8943-9085							CM020919.1:951925-952105		NC_049708.1:3436225-3436283		15:30992504-30992595			4:34883077-34883197	NC_036794.1:24310340-24310491
fCNE_19396	Fchr2:214287-214388			CM014087.1:34092942-34093042	23:19383011-19383086			NC_051434.1:23904596-23904684								CM020919.1:951967-952067		NC_049708.1:3436225-3436283		15:30992504-30992589			21:25533521-25533597	NC_036794.1:24310367-24310467
fCNE_19397	Fchr2:214300-214417			CM014087.1:34092956-34093071	KN149691.1:226544-226625			NC_051434.1:23904604-23904719								CM020919.1:39528029-39528142		NC_049708.1:3436225-3436283		15:30992504-30992595				NC_036794.1:24310340-24310452
fCNE_19398	Fchr2:214304-214422			CM014087.1:34092959-34093076	KN149691.1:226544-226625			NC_051434.1:23904607-23904719								CM020919.1:39528032-39528146		NC_049708.1:3436225-3436283		15:30992506-30992595				NC_036794.1:24310340-24310449
fCNE_19399	Fchr2:214313-214435			CM014087.1:34092968-34093088	KN149691.1:226544-226631			NC_051434.1:23904616-23904719								CM020919.1:39528041-39528162	KI520414.1:31900-32020	NC_049708.1:3436225-3436283		15:30992515-30992595				NC_036794.1:24310340-24310441
fCNE_19400	Fchr2:214439-214545			CM014089.1:35257812-35257897							KV751369.1:4651225-4651329					CM020919.1:955785-955885				13:33612860-33612965
fCNE_19401	Fchr2:214446-214833			CM014087.1:34093536-34093909	23:19383714-19383965			NC_051452.1:4497186-4497550			KV751333.1:5395094-5395197					CM020919.1:955787-956173		NC_049700.1:22425802-22426028	BDQW01021903.1:3-156	13:33612572-33612956			4:34883714-34884077	NC_036793.1:34211173-34211531
fCNE_19402	Fchr2:214589-214697			CM014098.1:26914354-26914459				NC_051437.1:693946-694051								CM020919.1:955930-956035				13:33612710-33612815			21:25532772-25532875	NC_036792.1:5158755-5158860
fCNE_19403	Fchr2:214727-214830			CM014081.1:269843-269917				NC_051434.1:23905899-23905984								CM020919.1:30021829-30021931			BDQW01021903.1:61-156	13:33612575-33612677		CM017914.1:7014219-7014277	11:87093-87190
fCNE_19404	Fchr2:224190-224403		CM015726.1:22656828-22656953	CM014086.1:22625797-22625899	22:17244718-17244859	HG916836.1:8754838-8754966	groupI:19674296-19674442	NC_051445.1:25757243-25757393		CYIF01002435.1:9285-9414			MKQE02000435.1:242754-242905		CM018549.1:2153840-2153970	CM020910.1:14894124-14894264		NC_049707.1:1009535-1009651	BDQW01024714.1:3-118	1:39877036-39877191	Un_random:23513059-23513205	CM017904.1:13210164-13210308	PGSD01000074.1:11818-11940	NC_036790.1:17558428-17558573
fCNE_19405	Fchr2:425695-425849															CM020932.1:20408024-20408148				14:25807583-25807649	Un_random:26595408-26595469
fCNE_19406	Fchr2:425695-425843															CM020932.1:20408024-20408142				14:25807583-25807649	Un_random:26595408-26595469
fCNE_19407	Fchr2:425697-425821															CM020932.1:20408024-20408120				14:25807583-25807649	Un_random:26595408-26595469
fCNE_19408	Fchr2:425724-425821															CM020932.1:20408024-20408120				14:25807588-25807649	Un_random:26595417-26595469
fCNE_19409	Fchr2:426334-426436															CM020914.1:21215048-21215149				12:1797272-1797373
fCNE_19410	Fchr2:426335-426436															CM020914.1:21215049-21215149				12:1797272-1797373
fCNE_19411	Fchr2:727589-727697			CM014079.1:661985-662088																4:1502943-1503062			17:19469710-19469764
fCNE_19412	Fchr2:727725-727864		CM015723.1:26897361-26897479	CM014098.1:1352038-1352155			groupXIV:13378856-13378974								CM018543.1:3635701-3635772			NC_049702.1:2971423-2971497		19:4165920-4166036	Un_random:13337690-13337812		21:185535-185578
fCNE_19413	Fchr2:748730-748866	1:16558856-16558912		CM014080.1:19203599-19203720		HG916846.1:26681640-26681711			XVII:3802700-3802818		KV751435.1:108985-109081			21:13142918-13143007	CM018548.1:19001334-19001437	CM020931.1:27376761-27376823		NC_049704.1:22634250-22634374	BDQW01000264.1:55308-55401	5:895930-896024		CM017894.1:7858731-7858816
fCNE_19414	Fchr2:748739-748851	APWO02000047.1:248512-248590		CM014092.1:400743-400852		HG916846.1:26681640-26681701			XVII:3802714-3802815		KV751435.1:108988-109081			21:13142918-13143007	CM018548.1:19001334-19001436	CM020931.1:27376761-27376823		NC_049705.1:641360-641466	BDQW01000264.1:55308-55401	5:895930-896023		CM017894.1:7858731-7858816
fCNE_19415	Fchr2:748892-749054	APWO02000047.1:248660-248796		CM014080.1:19203416-19203575		HG916846.1:26681743-26681902			XVII:3807226-3807385		KV751435.1:109127-109261	KV884933.1:129200-129347	LG9:35694164-35694310	13:9305688-9305836	CM018548.1:19001142-19001264	CM020921.1:4191194-4191349		NC_049705.1:641508-641662	BDQW01000025.1:388791-388849	4:13327555-13327710		CM017898.1:9061367-9061508		NC_036795.1:9729521-9729655
fCNE_19416	Fchr2:748984-749091	APWO02001541.1:144729-144832		CM014096.1:32744973-32745078		HG916846.1:26681836-26681937			XVII:3807321-3807424				MKQE02001612.1:256441-256509	13:9305679-9305754		CM020921.1:4191283-4191379		NC_049704.1:22634004-22634113	BDQW01000025.1:388793-388894	4:13327648-13327732		CM017905.1:15368704-15368784		NW_020192565.1:91107-91206
fCNE_19417	Fchr2:749521-749620			CM014082.1:1723663-1723754					XVII:3807851-3807942							CM020921.1:4191794-4191892				15:2597491-2597571		CM017899.1:29000933-29001007
fCNE_19418	Fchr2:749768-749981			CM014098.1:22514484-22514695					XVII:3808095-3808201		KV751348.1:5330126-5330227	KV884706.1:8088637-8088726			CM018541.1:21096426-21096638	CM020921.1:4192042-4192252		NC_049705.1:641784-641995		20:957646-957809		CM017893.1:15298273-15298453		NW_020192565.1:92131-92337
fCNE_19419	Fchr2:750135-750250			CM014080.1:19202173-19202287					JRPU02000154.1:1848-1931			KV884804.1:508840-508923			CM018552.1:16458728-16458809	CM020921.1:4200934-4201025		NC_049705.1:642216-642309	BDQW01000036.1:4530392-4530468	14:6586178-6586285		CM017910.1:13776960-13777052		NW_020192645.1:66340-66436
fCNE_19420	Fchr2:750148-750303			CM014080.1:19202129-19202265					JRPU02000154.1:2022-2087						CM018550.1:6562031-6562145	CM020921.1:4200934-4201078		NC_049705.1:642216-642360	BDQW01000036.1:4530397-4530468	4:13327958-13328067		CM017910.1:13776960-13777110		NW_020192645.1:66307-66436
fCNE_19421	Fchr2:750408-750610	23:8235421-8235556		CM014096.1:25660209-25660408					XXII:23118401-23118451	CYIF01000085.1:63698-63884				4:19844906-19844968	CM018551.1:9284463-9284587	CM020921.1:4201186-4201381		NC_049693.1:26268708-26268868		11:27929716-27929915	Un_random:14011465-14011532	CM017898.1:4226915-4227061		NC_036782.1:15274976-15275154
fCNE_19422	Fchr2:750626-750724			CM014098.1:22515384-22515481					XIV:12838595-12838692	CYIF01001341.1:30176-30254						CM020921.1:4201387-4201484		NC_049704.1:22632368-22632448		13:15774267-15774357		CM017898.1:4227075-4227160
fCNE_19423	Fchr2:750742-750877			CM014098.1:22515504-22515637	22:9706520-9706606				XXII:23072739-23072856			KV884706.1:1543488-1543590			CM018541.1:9061698-9061784	CM020921.1:4201503-4201636		NC_049705.1:642768-642897		11:27929455-27929588		CM017898.1:4227179-4227308
fCNE_19424	Fchr2:751829-752007	15:32615173-32615344		CM014084.1:34940891-34941065		HG916836.1:18900828-18900973			XIV:12837951-12838121					10:6059193-6059350		CM020910.1:40375788-40375942		NC_049689.1:13540812-13540986	BDQW01005129.1:174079-174236	11:27928351-27928514		CM017893.1:15299332-15299506
fCNE_19425	Fchr2:758989-759135			CM014078.1:1333237-1333376			scaffold_166:115550-115686	NC_051438.1:2425368-2425513								CM020918.1:39680424-39680564		NC_049696.1:4473293-4473431	BDQW01009311.1:42-165	7:30472289-30472436			12:28957028-28957173
fCNE_19426	Fchr2:767497-767672	9:38616673-38616836	CM015727.1:21684464-21684593	CM014095.1:4571608-4571739	17:18741712-18741875	HG916829.1:503705-503867	groupXV:14979764-14979923	NC_051439.1:21627883-21628045	JRPU02000355.1:37621-37783	CYIF01000271.1:191851-192013	KV751388.1:2038589-2038737	KV884857.1:259999-260161	LG19:1401097-1401260	22:3829779-3829942	CM018550.1:26439235-26439366	CM020928.1:3578369-3578531	KI519664.1:1712370-1712532	NC_049704.1:20248167-20248281	BDQW01000149.1:23397965-23398127	16:21837338-21837500	Un_random:59842626-59842749	CM017907.1:4759817-4759949	19:7048408-7048570	NC_036798.1:2334934-2335066
fCNE_19427	Fchr2:783514-783623			CM014095.1:4663505-4663611		HG916829.1:526070-526177			JRPU02000355.1:17814-17901	CYIF01000271.1:167268-167329										16:21818131-21818230	Un_random:59833160-59833245			NC_036798.1:2370607-2370707
fCNE_19428	Fchr2:793571-793670																			19:31038803-31038897
fCNE_19429	Fchr2:803062-803269		CM015713.1:29057329-29057506	CM014098.1:28466050-28466254			groupI:15531690-15531884	NW_023665781.1:45445-45649							CM018561.1:9030057-9030174	CM020919.1:31603625-31603818	KI519973.1:183318-183517	NC_049689.1:10087019-10087222		7:34369079-34369286	18:8677087-8677280		21:26263658-26263857	NW_020192597.1:8490-8694
fCNE_19430	Fchr2:954168-954290																	NC_049699.1:27764064-27764192	BDQW01000081.1:466002-466104	16:27567354-27567457
fCNE_19431	Fchr2:996096-996224				8:38850270-38850367											CM020931.1:24759508-24759587				15:647613-647728
fCNE_19432	Fchr2:996915-997110			CM014079.1:41480011-41480173					I:21028389-21028551											9:3428686-3428855
fCNE_19433	Fchr2:1134888-1135036		CM015727.1:21132787-21132898			HG916829.1:2285586-2285704				CYIF01000555.1:169896-170014						CM020928.1:4374208-4374312		NC_049704.1:21754266-21754384		16:22787525-22787640	Un_random:32796740-32796869
fCNE_19434	Fchr2:1142606-1142763			CM014095.1:7541715-7541876		HG916851.1:48402016-48402134			I:18089678-18089839	CYIF01000606.1:33060-33183						CM020928.1:30153176-30153223				16:22812798-22812947
fCNE_19435	Fchr2:1153206-1153363			CM014095.1:7541715-7541876		HG916851.1:48402016-48402134			I:18089678-18089839	CYIF01000606.1:33060-33183						CM020928.1:30153176-30153223				16:22812798-22812947
fCNE_19436	Fchr2:1154560-1154665			CM014095.1:7543646-7543751		HG916829.1:2260935-2261040			I:18087795-18087900							CM020928.1:30156486-30156588				16:22813983-22814088	Un_random:32812306-32812408
fCNE_19437	Fchr2:1156954-1157069	25:37548374-37548454		CM014095.1:7555156-7555271		HG916829.1:2251591-2251706			I:18078003-18078118	CYIF01000606.1:43047-43162					CM018543.1:33153531-33153611	CM020928.1:30168958-30169069		NC_049704.1:21784656-21784766	BDQW01000149.1:21340711-21340826	16:22827115-22827230		CM017900.1:16774798-16774897
fCNE_19438	Fchr2:1159865-1160047			CM014095.1:7561593-7561745		HG916829.1:2244958-2245106	scaffold_84:413933-414047	NC_051439.1:21155406-21155559	I:18071526-18071678	CYIF01000606.1:48295-48418	KV751388.1:616638-616792		LG19:3232000-3232117	22:3068519-3068668		CM020928.1:30176279-30176434	KI519664.1:1141385-1141534	NC_049704.1:21788139-21788260	BDQW01000149.1:21346460-21346615	16:22833923-22834078	Un_random:32820304-32820483		19:7550772-7550921	NW_020192708.1:85889-86006
fCNE_19439	Fchr2:1162914-1163036			CM014095.1:7587758-7587870		HG916829.1:2227391-2227502	scaffold_84:425191-425273		I:18048236-18048348	CYIF01000606.1:78811-78919	KV751388.1:641048-641160			22:3058776-3058836		CM020928.1:30184420-30184536	KI519664.1:1149156-1149281	NC_049704.1:21817581-21817697		16:22844334-22844419	Un_random:32827309-32827361		19:7543215-7543315
fCNE_19440	Fchr2:1177698-1177971			CM014095.1:7626848-7627114		HG916829.1:2181776-2182043	scaffold_84:446530-446632	NC_051439.1:21185588-21185706	I:18008294-18008560	CYIF01000606.1:119442-119649	KV751388.1:685431-685654	KV884728.1:5669613-5669829	LG19:3166684-3166786	22:3010943-3011053		CM020928.1:30232202-30232467	KI519664.1:1174918-1175019	NC_049704.1:21860815-21860966	BDQW01000149.1:21385189-21385403	16:22875015-22875281	Un_random:32857014-32857106		19:7517143-7517243	NW_020192708.1:38059-38161
fCNE_19441	Fchr2:1177997-1178392		CM015720.1:584523-584838	CM014095.1:7627183-7627578		HG916829.1:2181312-2181708	scaffold_84:446860-447226	NC_051439.1:21185923-21186268	I:18007830-18008225	CYIF01000606.1:119780-120132	KV751388.1:685756-686129	KV884728.1:5669984-5670297	LG19:3167054-3167325	22:3010423-3010738		CM020928.1:30233094-30233408	KI519664.1:1175243-1175598	NC_049704.1:21861031-21861372	BDQW01000149.1:21385505-21385880	16:22875379-22875742	Un_random:32857144-32857527		19:7516564-7516919	NW_020192708.1:38436-38688
fCNE_19442	Fchr2:1178417-1178565		CM015720.1:584377-584497	CM014095.1:7627604-7627723		HG916829.1:2181167-2181286	scaffold_84:447252-447348	NC_051439.1:21186303-21186403	I:18007685-18007804	CYIF01000606.1:120158-120283	KV751388.1:686164-686284	KV884728.1:5670324-5670444				CM020928.1:30233434-30233553		NC_049704.1:21861439-21861559	BDQW01000149.1:21385906-21386031	16:22875768-22875887	Un_random:103820716-103820846
fCNE_19443	Fchr2:1180381-1180700		CM015720.1:568915-569179	CM014095.1:7650766-7651075		HG916829.1:2157886-2158194			I:17981498-17981806	CYIF01001232.1:20331-20640	KV751388.1:718764-719045		LG19:3132830-3132993			CM020928.1:30261869-30262115	KI519664.1:1189761-1189978	NC_049704.1:21888979-21889165	BDQW01000149.1:21408768-21408937	16:22891153-22891421	Un_random:32860393-32860679		19:7504195-7504372	NC_036798.1:785187-785346
fCNE_19444	Fchr2:1186952-1187095		CM015720.1:560224-560366	CM014095.1:7688298-7688380		HG916829.1:2151465-2151595	scaffold_84:467614-467737	NC_051439.1:21200853-21200981	V:4759505-4759633	CYIF01001232.1:23582-23722	KV751388.1:723959-724085	KV884728.1:5719402-5719530	LG19:3146190-3146316	22:2994479-2994553		CM020928.1:30270663-30270743	KI519664.1:1192529-1192657	NC_049704.1:21892474-21892616	BDQW01000149.1:21412364-21412437	16:22898711-22898855	Un_random:32864348-32864477		19:7501258-7501400	NW_020192708.1:14797-14861
fCNE_19445	Fchr2:1187713-1187847			CM014095.1:7693102-7693230		HG916829.1:2147788-2147884	scaffold_84:473263-473392		V:4764498-4764626		KV751388.1:726676-726779					CM020928.1:30275587-30275706				16:22902351-22902485
fCNE_19446	Fchr2:1187862-1187985			CM014095.1:7693279-7693353		HG916829.1:2147591-2147704	scaffold_84:473415-473514		V:4764662-4764743		KV751388.1:726809-726874					CM020928.1:30275733-30275840				16:22902522-22902647	Un_random:32865304-32865412
fCNE_19447	Fchr2:1191744-1191892		CM015720.1:490498-490607	CM014095.1:7739677-7739797		HG916829.1:2100447-2100567	scaffold_84:497224-497344	NC_051439.1:21225387-21225506	V:4812950-4813070	CYIF01000440.1:53952-54069	KV751388.1:769728-769855			22:2951951-2952055			KI519664.1:1226520-1226643		BDQW01000149.1:21440694-21440805	16:22930263-22930383	Un_random:32873314-32873434		19:7469463-7469586
fCNE_19448	Fchr2:1194794-1194897		CM015720.1:489858-489940	CM014095.1:7741713-7741796		HG916829.1:2098388-2098472			V:4815088-4815171	CYIF01000440.1:65286-65368		KV884728.1:5729367-5729455				CM020928.1:30328697-30328770		NC_049704.1:21941907-21941982	BDQW01000149.1:21443400-21443492	16:22931722-22931806
fCNE_19449	Fchr2:1195894-1196059			CM014095.1:7745985-7746141		HG916829.1:2091984-2092144			V:4819926-4820082	CYIF01000440.1:76785-76944	KV751388.1:777487-777643					CM020928.1:30350975-30351103		NC_049704.1:21964244-21964371	BDQW01000149.1:21446977-21447136	16:22937792-22937948	Un_random:32874532-32874654		19:7463334-7463495
fCNE_19450	Fchr2:1200122-1200219																				Un_random:32876523-32876592
fCNE_19451	Fchr2:1242329-1242428					HG916830.1:5755676-5755771										CM020927.1:32659477-32659572				14:7873946-7874041
fCNE_19452	Fchr2:1242714-1242815					HG916830.1:5755480-5755580										CM020927.1:32659183-32659283				14:7874235-7874335
fCNE_19453	Fchr2:1271917-1272032			CM014098.1:22830031-22830106					JRPU02006795.1:405-482											24:1965703-1965780
fCNE_19454	Fchr2:1278312-1278440		CM015720.1:43311-43420	CM014095.1:8181225-8181261		HG916829.1:1589463-1589521	scaffold_128:241733-241773	NC_051439.1:22042459-22042499	V:1668981-1669017	CYIF01000482.1:221188-221248	KV751388.1:26416-26529	KV884728.1:5080094-5080198	LG19:449243-449344	22:4446031-4446071		CM020928.1:30939384-30939492	KI519664.1:2357941-2358038		BDQW01000149.1:21912588-21912699	16:20771395-20771505	Un_random:69821921-69822046		19:6354017-6354114	NC_036798.1:680552-680653
fCNE_19455	Fchr2:1729037-1729142		CM015727.1:20568675-20568767	CM014095.1:3247339-3247440		HG916829.1:2902981-2903041	groupXV:15654854-15654960	NC_051439.1:20527327-20527428	XXIV:19769474-19769559	CYIF01000242.1:95852-95940	KV751346.1:13891024-13891125	KV884782.1:2611717-2611809	LG19:30209802-30209900	22:20806925-20807029		CM020928.1:29741309-29741415		NC_049704.1:19451620-19451702	BDQW01000149.1:21050599-21050676	16:29104636-29104737	10:1050154-1050258			NC_036798.1:7032483-7032583
fCNE_19456	Fchr2:1755303-1755388		CM015727.1:20596194-20596257			HG916829.1:2878675-2878742			XXIV:19795493-19795560	CYIF01000242.1:70605-70670		KV884782.1:2649208-2649247	LG19:30236817-30236883							16:29153288-29153354				NC_036798.1:7005257-7005323
fCNE_19457	Fchr2:1790031-1790224		CM015727.1:19544074-19544234	CM014095.1:8726633-8726826		HG916829.1:3942224-3942378	groupXV:14134851-14135042	NC_051439.1:18184521-18184680	XXIV:18766598-18766791	CYIF01000132.1:169347-169546	KV751346.1:13782868-13783053	KV884835.1:81896-82090	LG19:23421506-23421663			CM020928.1:28516194-28516393	KI519618.1:2167455-2167560	NC_049704.1:18411867-18411987	BDQW01000149.1:19927706-19927905	16:26583176-26583375	10:1099082-1099287			NC_036798.1:12586114-12586275
fCNE_19458	Fchr2:1790248-1790407		CM015727.1:19544298-19544456	CM014095.1:8726454-8726608		HG916829.1:3941995-3942160	groupXV:14135074-14135233	NC_051439.1:18184312-18184451	XXIV:18766816-18766981	CYIF01000132.1:169152-169218	KV751346.1:13782678-13782843	KV884835.1:82115-82258	LG19:23421278-23421434	22:26133034-26133189		CM020928.1:28516418-28516580	KI519618.1:2167269-2167423	NC_049704.1:18412013-18412167	BDQW01000149.1:19927930-19928096	16:26583400-26583570	10:1099312-1099470		19:14141187-14141341	NC_036798.1:12585886-12586042
fCNE_19459	Fchr2:1791681-1791919		CM015727.1:19548582-19548814	CM014095.1:8722668-8722899		HG916829.1:3936931-3937163	groupXV:14138028-14138262	NC_051439.1:18179710-18179943	XXIV:18770534-18770766	CYIF01000132.1:164975-165207	KV751346.1:13778121-13778353	KV884835.1:103673-103846	LG19:23415909-23416142	22:26127935-26128168		CM020928.1:28521920-28522149	KI519618.1:2165565-2165780	NC_049704.1:18417654-18417766	BDQW01000149.1:19932783-19933015	16:26597466-26597698	10:1100730-1100953		19:14138987-14139202	NC_036798.1:12581320-12581553
fCNE_19460	Fchr2:1792961-1793228		CM015727.1:19550711-19550924	CM014095.1:8720877-8721138		HG916829.1:3934210-3934305	groupXV:14139751-14139991	NC_051439.1:18178078-18178296	XXIV:18772500-18772593	CYIF01000132.1:162752-162862	KV751346.1:13777066-13777308	KV884835.1:106057-106319	LG19:23411093-23411203	22:26121057-26121245		CM020928.1:28524464-28524696	KI519618.1:2162423-2162632	NC_049704.1:18419869-18420111	BDQW01000149.1:19935242-19935505	16:26601014-26601263	10:1101755-1101845		19:14135777-14135987	NC_036798.1:12577077-12577340
fCNE_19461	Fchr2:1874862-1875013	9:34184842-34184986	CM015727.1:19674469-19674619	CM014095.1:8600092-8600230	17:41269894-41270039	HG916829.1:3804934-3805082	groupXV:14242644-14242795	NC_051439.1:18068170-18068320	XXIV:18894082-18894232	CYIF01000132.1:45834-45984	KV751346.1:13637154-13637304	KV884835.1:316811-316961	LG19:23221763-23221913	22:25957748-25957898	CM018550.1:7916460-7916606	CM020928.1:28667836-28667974	KI519618.1:1975656-1975790	NC_049704.1:18544106-18544244	BDQW01000149.1:20067778-20067928	16:26773520-26773670	10:1175466-1175604	CM017907.1:15121382-15121512	19:14005115-14005263	NC_036798.1:12367479-12367616
fCNE_19462	Fchr2:1875457-1875806		CM015727.1:19675229-19675530	CM014095.1:8599201-8599472		HG916829.1:3804009-3804288	groupXV:14243323-14243599	NC_051439.1:18067336-18067608	XXIV:18894850-18895130	CYIF01000132.1:44917-45212	KV751346.1:13636324-13636654	KV884835.1:317573-317854	LG19:23220899-23221188	22:25957013-25957247		CM020928.1:28669306-28669585	KI519618.1:1974887-1975101	NC_049704.1:18544879-18545154	BDQW01000149.1:20068580-20068853	16:26774283-26774586	10:1176459-1176756		19:14004347-14004561	NC_036798.1:12366611-12366900
fCNE_19463	Fchr2:1875929-1876227		CM015727.1:19675803-19676030	CM014095.1:8598630-8598847		HG916829.1:3803488-3803725	groupXV:14243877-14244013	NC_051439.1:18067004-18067142	XXIV:18895452-18895670	CYIF01000132.1:44332-44567	KV751346.1:13635826-13636064	KV884835.1:318131-318348	LG19:23220435-23220657	22:25955780-25955957		CM020928.1:28669873-28670091	KI519618.1:1974601-1974701	NC_049704.1:18545505-18545723	BDQW01000149.1:20069219-20069429	16:26774819-26775051	10:1176872-1177140		19:14004069-14004204	NC_036798.1:12366148-12366370
fCNE_19464	Fchr2:1877110-1877226		CM015727.1:19676912-19677011	CM014095.1:8597651-8597763		HG916829.1:3802481-3802590	groupXV:14244926-14245021	NC_051439.1:18066117-18066226	XXIV:18896554-18896666	CYIF01000132.1:43263-43376	KV751346.1:13634862-13634942	KV884835.1:319325-319404	LG19:23219511-23219623	22:25955083-25955160		CM020928.1:28671015-28671127	KI519618.1:1973759-1973873	NC_049704.1:18546807-18546920	BDQW01000149.1:20070519-20070626	16:26775924-26776036	10:1178046-1178119		19:14003253-14003367	NC_036798.1:12365227-12365339
fCNE_19465	Fchr2:1877544-1877666		CM015727.1:19677641-19677758	CM014095.1:8596889-8597007		HG916829.1:3801718-3801842	groupXV:14245716-14245827	NC_051439.1:18065426-18065537	XXIV:18897297-18897415	CYIF01000132.1:42498-42609	KV751346.1:13634217-13634336	KV884835.1:319956-320067	LG19:23218741-23218855	22:25953692-25953801		CM020928.1:28671789-28671900	KI519618.1:1972529-1972640	NC_049704.1:18547508-18547624	BDQW01000149.1:20071313-20071427	16:26776606-26776723	10:1178642-1178742		19:14002024-14002135	NC_036798.1:12364460-12364574
fCNE_19466	Fchr2:1878894-1879059	9:34193872-34193985	CM015727.1:19680734-19680860	CM014095.1:8595172-8595303	17:41294957-41295024	HG916829.1:3800069-3800202	groupXV:14247394-14247521	NC_051439.1:18063063-18063167	XXIV:18899078-18899207	CYIF01000132.1:40218-40350	KV751346.1:13625719-13625843	KV884835.1:322047-322175	LG19:23215243-23215362	22:25948220-25948303		CM020928.1:28674696-28674829	KI519618.1:1969777-1969881	NC_049704.1:18549373-18549503	BDQW01000149.1:20073104-20073235	16:26778744-26778877	10:1179747-1179887		19:13999273-13999400	NC_036798.1:12360039-12360155
fCNE_19467	Fchr2:1880286-1880483		CM015727.1:19683088-19683272	CM014095.1:8591871-8591974		HG916829.1:3796249-3796432			XXIV:18902418-18902598	CYIF01000132.1:36161-36337	KV751346.1:13622913-13623047	KV884835.1:326144-326327	LG19:23212658-23212845				KI519618.1:1965973-1966055	NC_049704.1:18552100-18552210	BDQW01000149.1:20076547-20076730	16:26781211-26781382	10:1180686-1180870		19:13996356-13996425	NC_036798.1:12357513-12357708
fCNE_19468	Fchr2:1881609-1881894		CM015727.1:19685404-19685662	CM014095.1:8589335-8589595		HG916829.1:3793348-3793602	groupXV:14250704-14250955	NC_051439.1:18058868-18058986	XXIV:18904876-18905158	CYIF01000132.1:34195-34454	KV751346.1:13620740-13620949	KV884835.1:329310-329554	LG19:23209049-23209311			CM020928.1:28681832-28682052		NC_049704.1:18554556-18554768	BDQW01000149.1:20080611-20080871	16:26784618-26784877	10:1182080-1182151			NC_036798.1:12353703-12353910
fCNE_19469	Fchr2:1882047-1882267		CM015727.1:19685941-19686149	CM014095.1:8588959-8589152		HG916829.1:3792929-3793095	groupXV:14251169-14251335	NC_051439.1:18058437-18058550	XXIV:18905341-18905558	CYIF01000132.1:33727-33936	KV751346.1:13620275-13620487	KV884835.1:329733-329951	LG19:23208687-23208846	22:25941431-25941608		CM020928.1:28682373-28682579	KI519618.1:1964589-1964701	NC_049704.1:18555001-18555147	BDQW01000149.1:20081123-20081330	16:26786024-26786248	10:1182423-1182590		19:13994966-13995078	NC_036798.1:12353342-12353450
fCNE_19470	Fchr2:1883529-1883706		CM015727.1:19688249-19688404	CM014095.1:8586432-8586597		HG916829.1:3790375-3790532			XXIV:18907861-18908026	CYIF01000132.1:31024-31181	KV751346.1:13615956-13616083	KV884835.1:332506-332641	LG19:23205645-23205800			CM020928.1:28685905-28686062	KI519618.1:1962064-1962211	NC_049704.1:18557066-18557199	BDQW01000149.1:20083947-20084104	16:26788707-26788864	10:1183911-1184091		19:13992450-13992586	NC_036798.1:12350292-12350447
fCNE_19471	Fchr2:1967259-1967447	13:38303999-38304127	CM015712.1:30202672-30202837	CM014086.1:13008683-13008778	1:12233714-12233877	HG916851.1:50145996-50146082	groupIV:17391892-17392014	NC_051449.1:17745997-17746098		CYIF01000205.1:944241-944312		KV884734.1:2058144-2058245		6:24596159-24596236		CM020914.1:10489117-10489225		NC_049692.1:24725863-24725963	BDQW01000070.1:13860-13904	21:1240879-1241054		CM017897.1:22715980-22716043	4:21902977-21903104	NC_036782.1:22387352-22387400
fCNE_19472	Fchr2:1968600-1968902	APWO02000157.1:344469-344761	CM015729.1:21085782-21086078	CM014086.1:13009758-13010059	22:1545882-1546171	HG916827.1:2452008-2452309	scaffold_470:9072-9228	NC_051434.1:22516041-22516317	V:4868519-4868808	CYIF01000059.1:124416-124717	KV751334.1:8570386-8570647	KV885328.1:36519-36815	LG1:6604416-6604705	4:24462285-24462405		CM020931.1:25840375-25840677	AYCK01029151.1:18-262		BDQW01002174.1:221303-221592	21:1238359-1238660		CM017897.1:21886267-21886561	4:21904023-21904325	NC_036790.1:27174374-27174657
fCNE_19473	Fchr2:1991059-1991165			CM014095.1:3959558-3959652		HG916829.1:3690062-3690158			XXIV:19015122-19015217	CYIF01000242.1:789638-789732	KV751346.1:13506136-13506235								BDQW01000149.1:20193425-20193519		10:2281311-2281399
fCNE_19474	Fchr2:1991203-1991299			CM014095.1:3959412-3959480		HG916829.1:3689929-3689984			XXIV:19015295-19015351												10:2281174-2281234
fCNE_19475	Fchr2:1992017-1992233			CM014086.1:10644395-10644550																22:3914678-3914888				NC_036799.1:26675422-26675535
fCNE_19476	Fchr2:1992078-1992225			CM014083.1:30887226-30887324																20:4339714-4339858				NC_036799.1:26675424-26675535
fCNE_19477	Fchr2:1992078-1992176																			20:4375030-4375110
fCNE_19478	Fchr2:1995644-1995752		CM015727.1:19791825-19791892	CM014095.1:3956045-3956139		HG916829.1:3685280-3685380			XXIV:19018509-19018610	CYIF01000242.1:784876-784962	KV751346.1:13503079-13503146	KV884782.1:1944913-1945005						NC_049704.1:18665572-18665658	BDQW01000149.1:20197476-20197550	16:26974227-26974327	10:2279351-2279454
fCNE_19479	Fchr2:1997175-1997315		CM015727.1:19795106-19795219	CM014095.1:3951499-3951612		HG916829.1:3679937-3680050	groupXV:14349183-14349264	NC_051439.1:17954867-17954978	XXIV:19022899-19023012	CYIF01000242.1:780395-780506	KV751346.1:13498577-13498690	KV884782.1:1949673-1949780	LG19:23022377-23022490			CM020928.1:28836426-28836535	KI519618.1:1849110-1849222	NC_049704.1:18668674-18668788	BDQW01000149.1:20202428-20202539	16:26985442-26985555	10:2278830-2278948		19:13887851-13887947	NC_036798.1:13052983-13053095
fCNE_19480	Fchr2:2000186-2000335		CM015727.1:19799328-19799396	CM014095.1:3944623-3944705		HG916829.1:3674994-3675078			XXIV:19027660-19027742	CYIF01000242.1:774100-774184		KV884782.1:1953658-1953737	LG19:23014404-23014488			CM020928.1:28841258-28841342		NC_049704.1:18672770-18672843	BDQW01000149.1:20207756-20207830	16:27008631-27008715	10:2276814-2276915			NC_036798.1:13061063-13061147
fCNE_19481	Fchr2:2110352-2110769		CM015719.1:4315781-4316167	CM014082.1:3067100-3067509	23:24100522-24100905		groupXVI:9025186-9025596	NC_051433.1:27568111-27568505							CM018568.1:10653939-10654321	CM020924.1:164219-164612		NC_049705.1:1242536-1242869		5:6796824-6797230	Un_random:36983256-36983655	SOYY01000056.1:21883-22244	4:34933691-34934082	NC_036788.1:1276524-1276925
fCNE_19482	Fchr2:2110944-2111537		CM015716.1:25416899-25417437	CM014093.1:5428063-5428650	15:16420940-16421166		groupXVI:9025774-9026363	NC_051444.1:33975021-33975546			KV756650.1:4-129				CM018556.1:16339068-16339372	CM020910.1:8997968-8998556		NC_049700.1:21339385-21339684		5:6797411-6797992	Un_random:61093792-61093964	CM017897.1:18557430-18557899	11:60915-61427	NW_020192875.1:32885-33451
fCNE_19483	Fchr2:2131271-2131417			CM014100.1:28617875-28617977					I:18737641-18737786										BDQW01009968.1:281912-282050	10:23879053-23879198
fCNE_19484	Fchr2:2138837-2139097		CM015720.1:77895-78150	CM014083.1:2151210-2151468	17:32760874-32761089		scaffold_108:277745-277963	NC_051438.1:756921-757137			KV755997.1:1-91					CM020910.1:47482911-47483181		NC_049705.1:3593145-3593219	BDQW01031942.1:2-169	8:31832573-31832778	Un_random:73013812-73013880		15:24330151-24330379	NC_036787.1:9912100-9912370
fCNE_19485	Fchr2:2166648-2166815		CM015727.1:19053951-19054067	CM014095.1:9255407-9255528		HG916829.1:4445627-4445748		NC_051439.1:18567177-18567284	XXIV:18289611-18289732	CYIF01000132.1:612689-612807	KV751346.1:12770042-12770172	KV884963.1:28328-28447	LG19:24014371-24014480	22:27187774-27187874		CM020928.1:27931650-27931763	KI519618.1:2634487-2634603	NC_049704.1:17931787-17931834	BDQW01000149.1:19361066-19361184	16:25609884-25610006	10:2155872-2156022		19:14605474-14605590	NC_036798.1:11812812-11812921
fCNE_19486	Fchr2:2175474-2175573																				10:2149520-2149584
fCNE_19487	Fchr2:2175902-2176051					HG916849.1:8402875-8402990					KV751319.1:11585008-11585152					CM020911.1:6957913-6958057		NC_049691.1:15167337-15167442	BDQW01000088.1:365531-365674	9:11300200-11300334
fCNE_19488	Fchr2:2175916-2176043										KV751319.1:11585012-11585137					CM020913.1:8833790-8833915		NC_049689.1:17266043-17266168	BDQW01000088.1:365535-365659	9:11300204-11300330
fCNE_19489	Fchr2:2175945-2176046										KV751319.1:11585009-11585109					CM020913.1:8833818-8833915		NC_049691.1:15167338-15167440	BDQW01000822.1:2146094-2146190	18:15509203-15509298
fCNE_19490	Fchr2:2176269-2176572			CM014089.1:21602570-21602715	15:27627423-27627703		groupXV:15317780-15317921	NC_051452.1:9772216-9772519									KI519881.1:129508-129725			1:32372884-32373170	Un_random:37094291-37094471		24:207623-207926
fCNE_19491	Fchr2:2176272-2176561			CM014089.1:21602570-21602715	15:27627449-27627703		groupXV:15317780-15317921	NC_051452.1:9772219-9772508									KI519881.1:129521-129725			1:32372884-32373162	Un_random:37094291-37094471		24:207626-207915
fCNE_19492	Fchr2:2179161-2179287									CYIF01000132.1:591653-591764										16:25660323-25660433	10:2148383-2148502
fCNE_19493	Fchr2:2182167-2182348			CM014095.1:9227696-9227828		HG916829.1:4414842-4414950			XXIV:18318403-18318551	CYIF01000132.1:587832-587952			LG19:23983774-23983850			CM020928.1:27961870-27961947			BDQW01000149.1:19387468-19387546	16:25664433-25664556	10:2145707-2145863
fCNE_19494	Fchr2:2182437-2182578								XXIV:18318720-18318811		KV751346.1:12807747-12807868					CM020928.1:27962128-27962218				16:25664703-25664822	10:2145479-2145619
fCNE_19495	Fchr2:2188492-2188594			CM014099.1:28143619-28143682		HG916851.1:43139956-43140019		NC_051451.1:3637780-3637863	XX:5298969-5299040		KV751319.1:6122580-6122636		LG13:32320790-32320857			CM020909.1:20164796-20164853	KI520148.1:56450-56488	NC_049697.1:5120113-5120171		1:37848158-37848241				NW_020192415.1:404532-404596
fCNE_19496	Fchr2:2188505-2188595			CM014099.1:28143619-28143682		HG916851.1:43139956-43140019		NC_051451.1:3637780-3637863	XX:5298969-5299040		KV751319.1:6122580-6122636		LG13:32320790-32320857			CM020909.1:20164796-20164853	KI520148.1:56450-56488	NC_049697.1:5120113-5120171		1:37848158-37848242				NW_020192415.1:404532-404596
fCNE_19497	Fchr2:2189229-2189377							NC_051436.1:22180688-22180829								CM020913.1:6303222-6303358				23:5050201-5050341				NW_020192415.1:402323-402462
fCNE_19498	Fchr2:2198882-2199115		CM015727.1:19087986-19088217	CM014095.1:9217099-9217290		HG916829.1:4404589-4404815	groupXV:13786313-13786544	NC_051439.1:18539557-18539787	XXIV:18328852-18329083	CYIF01000132.1:579388-579619	KV751346.1:12816896-12817080		LG19:23971609-23971837	22:27097914-27097975		CM020928.1:27966132-27966362	KI519618.1:2611871-2612092	NC_049704.1:17965754-17965940	BDQW01000149.1:19402202-19402433	16:25674496-25674727	10:2142998-2143229		19:14579648-14579869	NC_036798.1:11891199-11891427
fCNE_19499	Fchr2:2203348-2203527		CM015727.1:19092558-19092706	CM014095.1:9211586-9211696		HG916829.1:4395602-4395762		NC_051439.1:18530125-18530284	XXIV:18333673-18333790	CYIF01000132.1:574442-574572	KV751346.1:12821204-12821364		LG19:23964310-23964470			CM020928.1:27973446-27973567	KI519618.1:2603325-2603473	NC_049704.1:17970952-17971070	BDQW01000149.1:19407836-19407956	16:25679298-25679460	10:2139825-2139988			NC_036798.1:11902433-11902595
fCNE_19500	Fchr2:2208095-2208230		CM015727.1:19102024-19102115			HG916829.1:4389400-4389525					KV751346.1:12835452-12835553		LG19:23958063-23958189	22:27056531-27056586						16:25701827-25701948	10:2137018-2137147			NC_036798.1:11908368-11908494
fCNE_19501	Fchr2:2214929-2215057		CM015727.1:19108911-19109008	CM014095.1:9193237-9193344					XXIV:18353080-18353176										BDQW01000149.1:19423036-19423145		10:2134113-2134239
fCNE_19502	Fchr2:2217164-2217313		CM015727.1:19112774-19112902	CM014095.1:9190278-9190406		HG916829.1:4373914-4374006	groupXV:13799565-13799622	NC_051439.1:18513975-18514038	XXIV:18356033-18356161	CYIF01000132.1:560234-560365	KV751346.1:12842824-12842954					CM020928.1:27996512-27996618		NC_049704.1:17986465-17986545		16:25719134-25719260	10:2132410-2132512
fCNE_19503	Fchr2:2226528-2226687			CM014095.1:9183958-9184078		HG916829.1:4367569-4367676			XXIV:18363178-18363298	CYIF01000132.1:554198-554306	KV751346.1:12850454-12850603								BDQW01000149.1:19431826-19431922	16:25731772-25731887	10:2129631-2129784
fCNE_19504	Fchr2:2226703-2226807			CM014095.1:9183836-9183904		HG916829.1:4367440-4367534			XXIV:18363322-18363421		KV751346.1:12850630-12850728									16:25731899-25731998	10:2129511-2129614
fCNE_19505	Fchr2:2226835-2226979					HG916829.1:4367280-4367409			XXIV:18363447-18363575	CYIF01000132.1:553962-554028	KV751346.1:12850757-12850865									16:25732024-25732151	10:2129359-2129482
fCNE_19506	Fchr2:2227362-2227530								XXIV:18364125-18364220		KV751346.1:12851434-12851532							NC_049704.1:17995756-17995852		16:25732600-25732774	10:2128739-2128906
fCNE_19507	Fchr2:2227534-2227803		CM015727.1:19120677-19120903	CM014095.1:9182835-9183070		HG916829.1:4366316-4366568	groupXV:13803302-13803502	NC_051439.1:18508680-18508830	XXIV:18364240-18364479	CYIF01000132.1:552919-553176	KV751346.1:12851538-12851782		LG19:23935768-23935958	22:26995672-26995806		CM020928.1:28005876-28006118	KI519618.1:2582322-2582490	NC_049704.1:17995858-17996097	BDQW01000149.1:19432911-19433162	16:25732787-25733048	10:2128466-2128734		19:14547379-14547554	NC_036798.1:11938405-11938595
fCNE_19508	Fchr2:2228401-2228504		CM015727.1:19122078-19122178	CM014095.1:9178844-9178944		HG916829.1:4364070-4364170		NC_051439.1:18507827-18507928	XXIV:18367637-18367730	CYIF01000132.1:550707-550801	KV751346.1:12855418-12855518		LG19:23933517-23933610			CM020928.1:28012767-28012864	KI519618.1:2579825-2579918	NC_049704.1:18000391-18000492		16:25735868-25735968	10:2127706-2127756		19:14544744-14544836
fCNE_19509	Fchr2:2228505-2228685	9:33160392-33160476	CM015727.1:19122236-19122381	CM014095.1:9178663-9178828		HG916829.1:4363874-4364018	groupXV:13804610-13804749	NC_051439.1:18507622-18507783	XXIV:18367746-18367911	CYIF01000132.1:550525-550664	KV751346.1:12855565-12855722		LG19:23933311-23933465	22:26991579-26991682	CM018550.1:7339297-7339389	CM020928.1:28012922-28013058	KI519618.1:2579630-2579781		BDQW01000149.1:19435025-19435201	16:25736020-25736162	10:2127514-2127696		19:14544548-14544699	NC_036798.1:11940903-11941070
fCNE_19510	Fchr2:2234645-2234733																			16:25749626-25749695	10:2123092-2123162
fCNE_19511	Fchr2:2235550-2235678	3:33296985-33297096	CM015722.1:13003844-13003947	CM014095.1:3006003-3006103					XII:15600005-15600110				MKQE02002074.1:10609-10677		CM018562.1:15097133-15097228	CM020920.1:6763977-6764109			BDQW01000025.1:10691205-10691324	8:33481891-33482015				NW_020192828.1:10312-10381
fCNE_19512	Fchr2:2235801-2235945		CM015729.1:18499240-18499363	CM014093.1:18363763-18363872					XIII:45204483-45204597		KV751315.1:15215142-15215211					CM020924.1:12175210-12175322			BDQW01002174.1:446596-446739	8:33482763-33482900
fCNE_19513	Fchr2:2243273-2243450		CM015727.1:19143557-19143672	CM014095.1:9155956-9156094		HG916829.1:4344287-4344461	groupXV:13819156-13819252		XXIV:18385986-18386160	CYIF01000132.1:537898-538064	KV751346.1:12876326-12876487		LG19:23916443-23916557			CM020928.1:28040810-28040949			BDQW01000149.1:19452887-19452988	16:25779319-25779479	10:2117058-2117119			NC_036798.1:11960480-11960594
fCNE_19514	Fchr2:2248264-2248412						scaffold_69:781838-781957	NC_051445.1:16280602-16280692								CM020930.1:521353-521416	KI519764.1:1206484-1206574	NC_049693.1:27189303-27189429		16:26062065-26062191		CM017912.1:2801845-2801938	24:1222603-1222694
fCNE_19515	Fchr2:2248295-2248463	3:42498867-42498939				HG916830.1:17666025-17666095	scaffold_69:781811-781948	NC_051441.1:22559632-22559758								CM020930.1:521332-521416	KI519764.1:1206459-1206574	NC_049693.1:27189271-27189419		10:25397362-25397509		CM017898.1:2427553-2427679	23:5642514-5642629
fCNE_19516	Fchr2:2249311-2249646	9:33194809-33194891	CM015727.1:19145878-19146142	CM014095.1:9152100-9152394		HG916829.1:4336897-4337237	groupXV:13821577-13821833	NC_051439.1:18493003-18493165	XXIV:18389080-18389374	CYIF01000132.1:533627-533958	KV751346.1:12881095-12881346	KV884963.1:119852-120079	LG19:23909520-23909850	22:26890362-26890550		CM020928.1:28045750-28046064	KI519618.1:2564031-2564255	NC_049704.1:18016501-18016719	BDQW01000149.1:19458238-19458516	16:25785641-25785974	10:2114614-2114951		19:14528359-14528582	NC_036798.1:11966775-11967007
fCNE_19517	Fchr2:2330635-2330739																	NC_049702.1:2612431-2612515		23:5024472-5024584
fCNE_19518	Fchr2:2330761-2330892			CM014080.1:37031512-37031602	16:23763902-23763989		groupIII:6216552-6216638									CM020919.1:28783756-28783845		NC_049702.1:2612565-2612656		23:5025320-5025409	5:3251210-3251304	CM017907.1:8923487-8923577		NC_036784.1:18523805-18523875
fCNE_19519	Fchr2:2341049-2341171			CM014095.1:9031731-9031782		HG916829.1:4206355-4206464			XXIV:18512198-18512285	CYIF01000132.1:404938-405047	KV751346.1:13013431-13013491		LG19:23769341-23769461						BDQW01000149.1:19617226-19617313	16:25953610-25953663	10:2043573-2043677
fCNE_19520	Fchr2:2364570-2364668			CM014095.1:9021136-9021203		HG916829.1:4197173-4197245			XXIV:18520871-18520938	CYIF01000132.1:396739-396804						CM020928.1:28229947-28230031		NC_049704.1:18163787-18163863	BDQW01000149.1:19624737-19624817	16:25971745-25971828	10:2040022-2040111
fCNE_19521	Fchr2:2372462-2372736		CM015727.1:19317821-19318017	CM014095.1:9000876-9001119		HG916829.1:4177131-4177403	groupXV:13933969-13934157	NC_051439.1:18352543-18352734	XXIV:18546271-18546544	CYIF01000132.1:378053-378279	KV751346.1:13042661-13042856		LG19:23729493-23729716	22:26595905-26596058		CM020928.1:28253440-28253707		NC_049704.1:18185089-18185263	BDQW01000149.1:19643732-19643958	16:26067630-26067902	10:2035321-2035502			NC_036798.1:12166321-12166544
fCNE_19522	Fchr2:2373222-2373313			CM014095.1:9000456-9000532		HG916829.1:4176677-4176753			XXIV:18546887-18546963											16:26068207-26068285
fCNE_19523	Fchr2:2374267-2374443			CM014095.1:8997462-8997622		HG916829.1:4173107-4173177			XXIV:18549837-18550000				LG19:23722687-23722776			CM020928.1:28258945-28259033			BDQW01000149.1:19657009-19657107	16:26093294-26093455	10:2034049-2034156			NC_036798.1:12174114-12174212
fCNE_19524	Fchr2:2383824-2383919		CM015727.1:19339265-19339324																BDQW01000149.1:19670813-19670872		10:2026878-2026953
fCNE_19525	Fchr2:2394016-2394176			CM014095.1:8972297-8972425		HG916829.1:4142524-4142680			XXIV:18572867-18573019	CYIF01000132.1:350438-350582	KV751346.1:13079486-13079626					CM020928.1:28286237-28286360			BDQW01000149.1:19682952-19683069	16:26174710-26174831	Un_random:99273456-99273572
fCNE_19526	Fchr2:2394233-2394417			CM014095.1:8972094-8972254		HG916829.1:4142288-4142430			XXIV:18573069-18573244	CYIF01000132.1:350206-350304	KV751346.1:13079705-13079876					CM020928.1:28286440-28286567			BDQW01000149.1:19683138-19683242	16:26174927-26175104	10:2022786-2022969
fCNE_19527	Fchr2:2408446-2408570		CM015727.1:19354276-19354387	CM014095.1:8964524-8964591		HG916829.1:4129229-4129347	groupXV:13967997-13968053	NC_051439.1:18328706-18328774	XXIV:18581029-18581096	CYIF01000132.1:339621-339738	KV751346.1:13097225-13097322	KV884963.1:497437-497535	LG19:23686863-23686957			CM020928.1:28299371-28299426	KI519618.1:2364546-2364618	NC_049704.1:18222375-18222443	BDQW01000149.1:19692755-19692868	16:26196026-26196124	10:2018766-2018834		19:14325112-14325184	NW_020193176.1:1779-1872
fCNE_19528	Fchr2:2409888-2410140		CM015727.1:19356710-19356807	CM014095.1:8960598-8960664		HG916829.1:4123967-4124197			XXIV:18584781-18584927	CYIF01000132.1:336770-336970						CM020928.1:28301886-28302006		NC_049704.1:18225645-18225813	BDQW01000149.1:19695899-19696122	16:26198383-26198592	10:2017453-2017692
fCNE_19529	Fchr2:2414062-2414215		CM015727.1:19362923-19363074	CM014095.1:8954092-8954240		HG916829.1:4118910-4119062	groupXV:13972391-13972468	NC_051439.1:18319634-18319762	XXIV:18591871-18592013	CYIF01000132.1:329375-329518	KV751346.1:13106262-13106389	KV885069.1:14316-14464	LG19:23675122-23675261			CM020928.1:28310573-28310723	KI519618.1:2354762-2354813	NC_049704.1:18232666-18232813	BDQW01000149.1:19701882-19702031	16:26216475-26216616	10:2015663-2015802		19:14314979-14315041	NW_020193069.1:52399-52470
fCNE_19530	Fchr2:2416557-2416778		CM015727.1:19366135-19366344	CM014095.1:8951099-8951301		HG916829.1:4111826-4112028	groupXV:13973943-13974070	NC_051439.1:18317650-18317783	XXIV:18595224-18595425	CYIF01000132.1:326362-326555	KV751346.1:13111767-13111979	KV885069.1:20081-20160	LG19:23670962-23671174	22:26542363-26542572		CM020928.1:28313474-28313693	KI519618.1:2352711-2352846	NC_049704.1:18236453-18236522	BDQW01000149.1:19704674-19704780	16:26236309-26236521	10:2014083-2014287		19:14312860-14313067	NW_020193069.1:56744-56956
fCNE_19531	Fchr2:2422710-2422844		CM015727.1:19372782-19372913	CM014095.1:8943516-8943646		HG916829.1:4104738-4104869			XXIV:18602919-18603049	CYIF01000132.1:320380-320512	KV751346.1:13120946-13121075					CM020928.1:28319951-28320082			BDQW01000149.1:19713403-19713529	16:26265735-26265866	10:2010319-2010444
fCNE_19532	Fchr2:2430915-2431062		CM015727.1:19394630-19394728	CM014095.1:8920396-8920501		HG916829.1:4085234-4085339		NC_051439.1:18297993-18298086	XXIV:18627748-18627853	CYIF01000132.1:303752-303861	KV751346.1:13143361-13143451		LG19:23626681-23626773			CM020928.1:28336118-28336257	KI519618.1:2325874-2325967		BDQW01000149.1:19740097-19740206	16:26312798-26312908	10:2006791-2006927		19:14281094-14281187	NW_020193176.1:45286-45378
fCNE_19533	Fchr2:2437765-2437869			CM014095.1:8908663-8908724		HG916829.1:4071445-4071518			XXIV:18637020-18637081	CYIF01000132.1:288173-288246		KV885069.1:89134-89181								16:26346197-26346270	10:2003192-2003284
fCNE_19534	Fchr2:2438964-2439116		CM015727.1:19414674-19414824	CM014095.1:8905854-8905947		HG916829.1:4068552-4068706			XXIV:18640047-18640195	CYIF01000132.1:285304-285455	KV751346.1:13166681-13166843	KV885069.1:96363-96460	LG19:23609997-23610074			CM020928.1:28352567-28352659		NC_049704.1:18283464-18283559	BDQW01000149.1:19761854-19762004	16:26348743-26348894	10:2001541-2001692			NW_020193176.1:62278-62372
fCNE_19535	Fchr2:2447409-2447626		CM015727.1:19424317-19424447	CM014095.1:8896683-8896822	17:40750775-40750876	HG916829.1:4057509-4057719	groupXV:14048204-14048341	NC_051439.1:18275454-18275569	XXIV:18649257-18649396	CYIF01000132.1:272169-272309	KV751346.1:13182226-13182369	KV885069.1:115040-115089	LG19:23591531-23591669			CM020928.1:28376312-28376514	KI519618.1:2297936-2298077	NC_049704.1:18295043-18295181	BDQW01000149.1:19776199-19776409	16:26371252-26371462	10:1995164-1995370		19:14238107-14238244	NC_036798.1:12786456-12786594
fCNE_19536	Fchr2:2448020-2448145			CM014095.1:8896022-8896123		HG916829.1:4056843-4056895	groupXV:14048923-14048993		XXIV:18649956-18650057	CYIF01000132.1:271457-271548	KV751346.1:13182787-13182871		LG19:23590813-23590914			CM020928.1:28377101-28377171		NC_049704.1:18295758-18295843	BDQW01000149.1:19776980-19777065	16:26372029-26372135	10:1994835-1994957			NC_036798.1:12923293-12923386
fCNE_19537	Fchr2:2448433-2448528		CM015727.1:19425440-19425517	CM014095.1:8895633-8895704		HG916829.1:4056416-4056502	groupXV:14049673-14049744		XXIV:18650376-18650453	CYIF01000132.1:271109-271166	KV751346.1:13183199-13183262					CM020928.1:28377481-28377553	KI519618.1:2295339-2295418		BDQW01000149.1:19777383-19777438	16:26372789-26372862	10:1994441-1994526		19:14240511-14240590
fCNE_19538	Fchr2:2448817-2448932		CM015727.1:19425838-19425956	CM014095.1:8895207-8895316		HG916829.1:4056014-4056123	groupXV:14050028-14050131		XXIV:18650743-18650852	CYIF01000132.1:270682-270799						CM020928.1:28377851-28377960			BDQW01000149.1:19777824-19777934	16:26373115-26373225	10:1993648-1993757
fCNE_19539	Fchr2:2448967-2449198		CM015727.1:19425983-19426154	CM014095.1:8894922-8895146		HG916829.1:4055747-4055976	groupXV:14050221-14050337	NC_051439.1:18274019-18274233	XXIV:18650944-18651140	CYIF01000132.1:270409-270636	KV751346.1:13183829-13184055	KV885069.1:131574-131722	LG19:23589889-23590115	22:26343763-26343956		CM020928.1:28377990-28378219	KI519618.1:2294897-2295117	NC_049704.1:18296549-18296772	BDQW01000149.1:19777978-19778205	16:26373264-26373490	10:1993401-1993612		19:14240812-14241032	NC_036798.1:12784805-12785031
fCNE_19540	Fchr2:2449674-2449786		CM015716.1:27017952-27018069	CM014098.1:28786613-28786731	5:8404368-8404475		scaffold_130:143477-143588	NC_051448.1:6003144-6003260					MKQE02000667.1:72988-73021		CM018544.1:22645216-22645263	CM020910.1:48098856-48098968		NC_049700.1:25208298-25208404	BDQW01017485.1:57-111	CAAHFC010000043.1:57031-57147		CM017909.1:2748150-2748212	21:5068307-5068423	NC_036794.1:17650373-17650482
fCNE_19541	Fchr2:2449804-2449942		CM015717.1:393668-393798	CM014092.1:2827057-2827187	10:37993758-37993888		groupVIII:2071879-2072004	NC_051437.1:10388-10515					LG17:28899815-28899942		CM018557.1:9426300-9426424	CM020924.1:11802185-11802304		NC_049691.1:9499454-9499580	BDQW01031871.1:26-147	CAAHFC010000043.1:57356-57486		CM017903.1:2126205-2126275	2:24227343-24227473	NC_036795.1:4652661-4652790
fCNE_19542	Fchr2:2449865-2450022		CM015717.1:393589-393741	CM014084.1:35385082-35385239	24:35240084-35240241		scaffold_47:1537775-1537931	NC_051441.1:23429928-23430085		CYIF01000452.1:226433-226519			LG17:28899869-28900012		CM018543.1:12736287-12736367	CM020929.1:29524557-29524714		NC_049706.1:3967541-3967679	BDQW01003566.1:18-153	20:2264886-2265043		CM017901.1:7681670-7681766	21:5068660-5068815	NC_036792.1:31476644-31476797
fCNE_19543	Fchr2:2452318-2452451		CM015727.1:19434229-19434306	CM014095.1:8880263-8880327		HG916829.1:4042492-4042563			XXIV:18663859-18663923	CYIF01000132.1:258379-258434	KV751346.1:13205107-13205181		LG19:23573187-23573258			CM020928.1:28392533-28392604				16:26420875-26420933				NC_036798.1:12763015-12763087
fCNE_19544	Fchr2:2452645-2452833		CM015727.1:19434673-19434824	CM014095.1:8879767-8879956		HG916829.1:4042004-4042192	groupXV:14056840-14056977	NC_051439.1:18263246-18263430	XXIV:18664229-18664418	CYIF01000132.1:257878-258026	KV751346.1:13205519-13205671		LG19:23572781-23572832	22:26330223-26330374		CM020928.1:28392986-28393100	KI519618.1:2284278-2284430	NC_049704.1:18309331-18309476	BDQW01000149.1:19797972-19798125	16:26421248-26421434	10:1990693-1990867		19:14232587-14232736	NC_036798.1:12905147-12905197
fCNE_19545	Fchr2:2462033-2462191			CM014095.1:8869158-8869270		HG916829.1:4028265-4028380			XXIV:18675167-18675279							CM020928.1:28408520-28408639			BDQW01000149.1:19813306-19813416	16:26438517-26438679
fCNE_19546	Fchr2:2462379-2462576		CM015727.1:19451287-19451391	CM014095.1:8868666-8868863		HG916829.1:4027783-4027938	groupXV:14065811-14065947	NC_051439.1:18253447-18253598	XXIV:18675587-18675784	CYIF01000132.1:246065-246216	KV751346.1:13226221-13226375		LG19:23549644-23549797	22:26299937-26300000		CM020928.1:28408962-28409123	KI519618.1:2273064-2273215	NC_049704.1:18323330-18323476	BDQW01000149.1:19813761-19813902	16:26438934-26439118	10:1985804-1985984		19:14220437-14220587	NC_036798.1:12881033-12881174
fCNE_19547	Fchr2:2463579-2463808		CM015727.1:19477450-19477623	CM014095.1:8865665-8865843		HG916829.1:4025579-4025762	groupXV:14067361-14067529	NC_051439.1:18252655-18252793	XXIV:18679191-18679368	CYIF01000132.1:244958-245133	KV751346.1:13228004-13228186		LG19:23546453-23546589			CM020928.1:28410371-28410553	KI519618.1:2271688-2271810	NC_049704.1:18325270-18325439	BDQW01000149.1:19815069-19815242	16:26444042-26444166	10:1984182-1984383		19:14219050-14219172	NC_036798.1:12735098-12735234
fCNE_19548	Fchr2:2467930-2468309		CM015727.1:19461740-19462072	CM014095.1:8857374-8857673		HG916829.1:4019292-4019685	groupXV:14080401-14080757	NC_051439.1:18248660-18248908	XXIV:18687624-18687936	CYIF01000132.1:237262-237578	KV751346.1:13233831-13234127	KV885069.1:180672-180924	LG19:23539393-23539701			CM020928.1:28415752-28416043	KI519618.1:2267485-2267574	NC_049704.1:18331580-18331852	BDQW01000149.1:19823756-19824131	16:26454189-26454551	10:1981502-1981815		19:14205148-14205260	NC_036798.1:12727892-12728200
fCNE_19549	Fchr2:2471722-2471832			CM014092.1:19305181-19305283		HG916833.1:16448337-16448423	groupIII:3889842-3889944		VII:3519149-3519251	CYIF01000281.1:142647-142749	KV751366.1:559207-559309								BDQW01000066.1:4001438-4001520	1:215009-215115	10:1979284-1979388	CM017917.1:13599828-13599929
fCNE_19550	Fchr2:2525490-2525652			CM014085.1:4954551-4954701																22:30182541-30182689
fCNE_19551	Fchr2:2525713-2525824		CM015723.1:10746704-10746780	CM014096.1:28809872-28809960	17:28395561-28395671		groupXX:18941522-18941633	NC_051439.1:12191939-12192051							CM018551.1:15098556-15098646		KI519620.1:513037-513139			15:3860413-3860525	Un_random:91959101-91959205		14:19061858-19061968	NC_036784.1:28808508-28808620
fCNE_19552	Fchr2:2525737-2525846			CM014099.1:22575835-22575912	17:28395584-28395671		groupXX:18941547-18941633	NC_051439.1:12191939-12192026							CM018551.1:15098556-15098643		KI519698.1:1162865-1162950			20:20604307-20604410	Un_random:91959111-91959205		14:19061883-19061968	NC_036784.1:28808534-28808620
fCNE_19553	Fchr2:2525738-2526027			CM014084.1:34468000-34468122	9:54447322-54447597		groupXIII:143271-143532	NC_051434.1:1581589-1581872							CM018551.1:15098556-15098642		KI519807.1:225180-225369		BDQW01029081.1:52-154	23:16969325-16969618	12:615278-615408		23:4371759-4372053	NC_036789.1:11117035-11117328
fCNE_19554	Fchr2:2525913-2526083	23:13323781-13323834	CM015728.1:9934790-9934938	CM014090.1:34111556-34111648	13:29159217-29159371		groupXIII:143223-143373	NC_051445.1:30195339-30195494							CM018541.1:30627546-30627664		KI520748.1:14663-14810		BDQW01029081.1:1-154	18:13846720-13846864	3:6546297-6546413		1:857250-857408	NC_036789.1:11117219-11117384
fCNE_19555	Fchr2:2525919-2526088	23:13323781-13323834	CM015728.1:9934785-9934938	CM014090.1:34111556-34111648	13:29159209-29159371		groupXIII:143223-143373	NC_051445.1:30195339-30195499							CM018541.1:30627546-30627668		KI520748.1:14663-14815		BDQW01029081.1:1-154	18:13846720-13846869	3:6546297-6546413		1:857250-857413	NC_036789.1:11117226-11117388
fCNE_19556	Fchr2:2525944-2526083	23:13323781-13323834	CM015712.1:43251709-43251812	CM014090.1:34111556-34111648	13:29159217-29159345		groupXIII:143223-143348	NC_051445.1:30195362-30195494							CM018541.1:30627546-30627664		KI520748.1:14678-14810		BDQW01029081.1:1-129	18:13846731-13846864	3:6546298-6546413		1:857275-857408	NW_020192672.1:131971-132071
fCNE_19557	Fchr2:2525966-2526136	23:13323781-13323834	CM015712.1:43251644-43251812	CM014090.1:34111556-34111648	9:20759231-20759405		groupXIII:143162-143316	NC_051453.1:20608015-20608190							CM018541.1:30627564-30627668		KI520748.1:14710-14875		BDQW01029081.1:1-97	4:31825215-31825390	3:6546330-6546481		19:19015257-19015421	NW_020192672.1:131906-132071
fCNE_19558	Fchr2:2525982-2526088	23:13323781-13323834	CM015712.1:43251704-43251811	CM014090.1:34111557-34111648	5:23439180-23439285		groupXIII:143223-143315	NC_051453.1:20608025-20608130							CM018541.1:30627565-30627668		KI520748.1:14711-14815		BDQW01029081.1:1-96	18:13846766-13846869	3:6546331-6546413		19:19015317-19015421	NW_020192672.1:131966-132070
fCNE_19559	Fchr2:2526173-2526304			CM014097.1:21328067-21328154	16:21993917-21994009		groupXI:31848-31969	NC_051431.1:20771554-20771692							CM018551.1:15098108-15098197		KI519852.1:710635-710732			22:9846503-9846642	11:2162944-2163081	CM017913.1:3771876-3771966	17:7383792-7383931	NC_036796.1:22153468-22153562
fCNE_19560	Fchr2:2526215-2526304			CM014092.1:3660253-3660346	17:26137710-26137768		groupXI:31848-31940	NC_051446.1:1911067-1911157							CM018551.1:15098108-15098162		KI519852.1:710635-710712			9:14650534-14650627	11:2162944-2163036	CM017913.1:3771888-3771966	1:4141012-4141095	NC_036801.1:22992477-22992525
fCNE_19561	Fchr2:2540942-2541056		CM015717.1:23561454-23561529		20:13189579-13189678			NC_051443.1:7298499-7298611		CYIF01000229.1:307686-307745			LG6:29982877-29982959	9:10378165-10378257		CM020920.1:13951157-13951231		NC_049700.1:25142262-25142333		1:34934969-34935047				NW_020193210.1:35106-35217
fCNE_19562	Fchr2:2540946-2541129		CM015717.1:23561454-23561560		6:15962067-15962239			NC_051443.1:7298425-7298598		CYIF01000246.1:641608-641721	KV751325.1:402153-402309		LG12:20101848-20101948	9:10378165-10378311	CM018541.1:8239094-8239246	CM020920.1:13951157-13951231	KI519646.1:1193894-1194053	NC_049707.1:1477374-1477541	BDQW01000052.1:8539357-8539459	1:34934969-34935120			3:30335561-30335674	NC_036782.1:9803461-9803603
fCNE_19563	Fchr2:2541661-2541766		CM015715.1:18797382-18797457					NC_051438.1:4675123-4675218		CYIF01000358.1:4219-4279								NC_049700.1:25143281-25143362
fCNE_19564	Fchr2:2918609-2918731		CM015731.1:20216573-20216689		18:35219618-35219736		scaffold_89:9387-9505	NC_051444.1:34289412-34289500							CM018565.1:14095226-14095341	CM020914.1:33199865-33199982		NC_049688.1:13207383-13207500		9:35925242-35925359		CM017912.1:6429036-6429139	23:29946974-29947023	NW_020192401.1:439612-439726
fCNE_19565	Fchr2:2918775-2918981		CM015712.1:197805-198018	CM014094.1:19017259-19017367	20:4927586-4927795		groupI:11284347-11284570	NC_051453.1:4515772-4515994							CM018558.1:20785050-20785271	CM020930.1:15443724-15443946		NC_049688.1:13207646-13207867		9:4394355-4394576		CM017908.1:16601611-16601829	18:14492958-14493065	NW_020192444.1:192346-192561
fCNE_19566	Fchr2:2919013-2919173	13:35706415-35706489	CM015716.1:3939325-3939457	CM014080.1:35467084-35467192	20:4927421-4927552	HG916836.1:20187573-20187618	scaffold_220:60803-60944	NC_051434.1:25297732-25297866				KV885028.1:200310-200355		24:9904555-9904591		CM020913.1:8602996-8603138		NC_049688.1:13207901-13208061		7:35499609-35499739		CM017912.1:6428514-6428630		NC_036792.1:19518898-19519033
fCNE_19567	Fchr2:3227635-3227754		CM015727.1:16685926-16686033	CM014095.1:12553257-12553368		HG916829.1:6972850-6972963	groupXV:4434830-4434924	NC_051439.1:17207609-17207722	XXIV:15792402-15792510	CYIF01000130.1:340599-340712	KV751346.1:9947136-9947244	KV884988.1:484906-484994	LG19:26985964-26986058	22:17366437-17366474		CM020928.1:24958918-24959031	KI519618.1:912282-912370	NC_049704.1:15547118-15547176	BDQW01000149.1:16659556-16659669	16:19620928-19621041	10:1346219-1346329		19:13047063-13047151	NC_036798.1:9494562-9494656
fCNE_19568	Fchr2:3228059-3228244		CM015727.1:16686371-16686517	CM014095.1:13166474-13166635		HG916829.1:6972383-6972533	groupXV:4435213-4435358	NC_051439.1:17208016-17208176	XXIV:15792889-15793058	CYIF01000130.1:340063-340239	KV751346.1:9947531-9947701	KV884988.1:484424-484600	LG19:26985516-26985662	22:17366733-17366877		CM020928.1:24959335-24959501	KI519618.1:912684-912831	NC_049704.1:15547548-15547724	BDQW01000149.1:16660020-16660168	16:19621404-19621580	10:1345723-1345928		19:13047442-13047589	NC_036798.1:9494960-9495106
fCNE_19569	Fchr2:3228409-3228702		CM015727.1:16687103-16687391	CM014095.1:12554168-12554461		HG916829.1:6971673-6971967	groupXV:4435712-4435988	NC_051439.1:17208409-17208708	XXIV:15793405-15793699	CYIF01000130.1:339481-339752	KV751346.1:9948008-9948298	KV884988.1:483890-484184	LG19:26984927-26985220	22:17367104-17367387		CM020928.1:24960067-24960361	KI519618.1:913054-913341	NC_049704.1:15548038-15548341	BDQW01000149.1:16660532-16660827	16:19621857-19622153	10:1345262-1345504		19:13047803-13048090	NC_036798.1:9495409-9495701
fCNE_19570	Fchr2:3230135-3230265		CM015727.1:16690512-16690629	CM014095.1:13162086-13162193		HG916829.1:6968283-6968398	groupXV:4437835-4437941	NC_051439.1:17211278-17211385	XXIV:15796747-15796854	CYIF01000130.1:336202-336317	KV751888.1:121-244	KV884988.1:479119-479218	LG19:26980869-26980962	22:17370968-17371067		CM020928.1:24962861-24962946	KI519618.1:915158-915247	NC_049704.1:15551363-15551445	BDQW01000149.1:16663737-16663852	16:19626136-19626243	10:1344150-1344279		19:13050408-13050497	NC_036798.1:9499532-9499625
fCNE_19571	Fchr2:3231246-3231564		CM015727.1:16692112-16692380	CM014095.1:12559356-12559637		HG916829.1:6966707-6967003		NC_051439.1:17212062-17212196	XXIV:15798069-15798357	CYIF01000130.1:334484-334776		KV884988.1:477680-477922	LG19:26979486-26979690	22:17371990-17372145		CM020928.1:24964246-24964537	KI519618.1:924094-924139	NC_049704.1:15552708-15553005	BDQW01000149.1:16665306-16665557	16:19627865-19628156	10:1343105-1343154			NC_036798.1:9500867-9501024
fCNE_19572	Fchr2:3232332-3232462		CM015727.1:16693319-16693444	CM014095.1:12570004-12570131		HG916829.1:6964987-6965114		NC_051439.1:17213597-17213712	XXIV:15800769-15800896	CYIF01000130.1:332993-333117	KV751346.1:9953898-9954017	KV884988.1:475179-475305	LG19:26976834-26976960			CM020928.1:24967093-24967218			BDQW01000149.1:16667834-16667960	16:19629844-19629971	10:1342269-1342395			NC_036798.1:9503261-9503387
fCNE_19573	Fchr2:3232638-3232750			CM014095.1:12570284-12570398		HG916829.1:6964698-6964785			XXIV:15801054-15801132	CYIF01000130.1:332736-332845		KV884988.1:474962-475066	LG19:26976596-26976700			CM020928.1:24967351-24967432	KI519618.1:921053-921168	NC_049704.1:15554168-15554274	BDQW01000149.1:16668123-16668223	16:19630072-19630180	10:1342044-1342158		19:13056615-13056719	NC_036798.1:9503521-9503625
fCNE_19574	Fchr2:3232902-3233061		CM015727.1:16693883-16694015	CM014095.1:13158056-13158171		HG916829.1:6964394-6964529		NC_051439.1:17214090-17214177	XXIV:15801335-15801447	CYIF01000130.1:332438-332576	KV751346.1:9954378-9954479	KV884988.1:474700-474786	LG19:26976006-26976119			CM020928.1:24967489-24967624	KI519618.1:920783-920879	NC_049704.1:15554414-15554553	BDQW01000149.1:16668486-16668621	16:19630353-19630488	10:1341786-1341903		19:13056351-13056428	NC_036798.1:9504341-9504474
fCNE_19575	Fchr2:3236996-3237093					HG916829.1:6955060-6955160					KV751346.1:9961338-9961431										10:1338006-1338099
fCNE_19576	Fchr2:3237672-3237800		CM015727.1:16704954-16705065	CM014095.1:12580392-12580466		HG916829.1:6954212-6954339			XXIV:15812124-15812198	CYIF01000130.1:324386-324514	KV751346.1:9962089-9962214		LG19:26963760-26963859					NC_049704.1:15561766-15561834		16:19640648-19640721	10:1337299-1337422
fCNE_19577	Fchr2:3239717-3239810	25:39973528-39973580	CM015727.1:16707823-16707885	CM014095.1:12583740-12583795	13:46031437-46031487	HG916829.1:6952265-6952320	groupXV:4447982-4448036	NC_051439.1:17224920-17224982	XXIV:15815148-15815208	CYIF01000130.1:321615-321652	KV751346.1:9964854-9964919	KV884988.1:457147-457207	LG19:26960509-26960569	22:17406371-17406433	CM018543.1:31751997-31752047	CM020928.1:24980853-24980913	KI519618.1:929193-929253	NC_049704.1:15564035-15564088		16:19645924-19645989	10:1335666-1335735		19:13064831-13064891	NC_036798.1:9522155-9522210
fCNE_19578	Fchr2:3240351-3240458		CM015727.1:16708402-16708482	CM014095.1:12584248-12584359		HG916829.1:6951664-6951767	groupXV:4448467-4448535	NC_051439.1:17225493-17225563	XXIV:15815683-15815794	CYIF01000130.1:320901-320981	KV751346.1:9965709-9965820		LG19:26959418-26959498			CM020928.1:24981380-24981460			BDQW01000149.1:16680365-16680476	16:19646466-19646574	10:1335027-1335141		19:13065592-13065672	NC_036798.1:9523198-9523278
fCNE_19579	Fchr2:3240596-3240834		CM015727.1:16708646-16708864	CM014095.1:13143818-13144033		HG916829.1:6951207-6951424	groupXV:4448744-4448909	NC_051439.1:17225754-17225982	XXIV:15815979-15816194	CYIF01000130.1:320484-320680	KV751346.1:9965957-9966177	KV884988.1:456265-456462	LG19:26958994-26959201	22:17407079-17407230		CM020928.1:24981626-24981818	KI519618.1:930362-930425	NC_049704.1:15564936-15565131	BDQW01000149.1:16680755-16680952	16:19646797-19647006	10:1334675-1334908		19:13065842-13066025	NC_036798.1:9523478-9523702
fCNE_19580	Fchr2:3241230-3241380	25:39967478-39967560	CM015727.1:16709299-16709443	CM014095.1:13143260-13143412		HG916829.1:6950598-6950717	groupXV:4449312-4449448	NC_051439.1:17226428-17226506	XXIV:15816601-15816692	CYIF01000130.1:319839-319985	KV751346.1:9966619-9966762	KV884988.1:455687-455804	LG19:26956162-26956238	22:17411195-17411286			KI519618.1:930851-930942	NC_049704.1:15565672-15565763	BDQW01000149.1:16681435-16681560	16:19647382-19647534	10:1334152-1334278		19:13066453-13066544	NC_036798.1:9526651-9526729
fCNE_19581	Fchr2:3241587-3241741		CM015727.1:16709813-16709900	CM014095.1:12585687-12585801		HG916829.1:6950106-6950220	groupXV:4449857-4449970	NC_051439.1:17226907-17227019	XXIV:15817108-15817222	CYIF01000130.1:319312-319427		KV884988.1:455141-455255	LG19:26955679-26955794	22:17411647-17411761		CM020928.1:24982819-24982932	KI519618.1:931276-931389	NC_049704.1:15566199-15566313	BDQW01000149.1:16681984-16682102	16:19647913-19648027	10:1333822-1333939		19:13066878-13066991	NC_036798.1:9527086-9527199
fCNE_19582	Fchr2:3242376-3242574		CM015727.1:16711477-16711666	CM014095.1:13140310-13140483		HG916829.1:6946085-6946263	groupXV:4451048-4451238	NC_051439.1:17228666-17228850	XXIV:15819480-15819658	CYIF01000130.1:317438-317625	KV751346.1:9969024-9969192	KV884988.1:453160-453342	LG19:26952696-26952840	22:17415063-17415196		CM020928.1:24985428-24985608	KI519618.1:932525-932683		BDQW01000149.1:16683434-16683620	16:19651021-19651166	10:1333102-1333277		19:13068342-13068500	NC_036798.1:9529840-9529984
fCNE_19583	Fchr2:3244612-3244708		CM015727.1:16713484-16713565	CM014095.1:12589991-12590073		HG916829.1:6944219-6944301			XXIV:15821430-15821512	CYIF01000130.1:315518-315606						CM020928.1:24987384-24987466			BDQW01000149.1:16685474-16685556		10:1331270-1331354
fCNE_19584	Fchr2:3245780-3245878		CM015727.1:16716006-16716084	CM014095.1:12592130-12592200		HG916829.1:6941948-6942020			XXIV:15824096-15824172	CYIF01000130.1:313732-313820	KV751346.1:9974351-9974432	KV884988.1:447635-447711				CM020928.1:24989639-24989714		NC_049704.1:15571253-15571332	BDQW01000149.1:16687214-16687286	16:19655234-19655311
fCNE_19585	Fchr2:3246043-3246154			CM014095.1:12592512-12592576		HG916829.1:6941568-6941642			XXIV:15824470-15824534	CYIF01000130.1:313378-313452	KV751346.1:9974697-9974771		LG19:26946476-26946550					NC_049704.1:15571582-15571679	BDQW01000149.1:16687544-16687623	16:19655516-19655591	10:1330050-1330159			NC_036798.1:9539266-9539340
fCNE_19586	Fchr2:3246339-3246532		CM015727.1:16716756-16716839	CM014095.1:13135443-13135607		HG916829.1:6941051-6941235		NC_051439.1:17233379-17233535	XXIV:15824874-15825038	CYIF01000130.1:312902-313091	KV751346.1:9974936-9975054	KV884988.1:445450-445609	LG19:26946011-26946156			CM020928.1:24990408-24990547	KI519618.1:938279-938436	NC_049704.1:15572017-15572142	BDQW01000149.1:16687930-16688119	16:19655893-19656045	10:1329676-1329845		19:13072415-13072550	NC_036798.1:9539660-9539805
fCNE_19587	Fchr2:3247601-3247752			CM014095.1:12593502-12593606		HG916829.1:6940541-6940652		NC_051439.1:17233985-17234103	XXIV:15825485-15825589	CYIF01000130.1:312333-312447	KV751346.1:9975435-9975552	KV884988.1:444876-444987	LG19:26945399-26945507			CM020928.1:24991019-24991132	KI519618.1:939308-939426		BDQW01000149.1:16689043-16689163	16:19656843-19656958	10:1328701-1328848		19:13073471-13073589	NC_036798.1:9540296-9540400
fCNE_19588	Fchr2:3250320-3250478			CM014095.1:12599080-12599140		HG916829.1:6934525-6934670			XXIV:15831003-15831127		KV751346.1:9980261-9980342	KV884988.1:439336-439396				CM020928.1:24995526-24995650	KI519618.1:944169-944229			16:19660677-19660794	10:1326815-1326929		19:13078304-13078365
fCNE_19589	Fchr2:3250797-3250917			CM014095.1:12599636-12599730		HG916829.1:6933938-6934051			XXIV:15831623-15831717	CYIF01000130.1:307438-307532	KV751346.1:9980853-9980891					CM020928.1:24996443-24996547			BDQW01000149.1:16695996-16696090	16:19661362-19661456	10:1326341-1326445
fCNE_19590	Fchr2:3253206-3253337			CM014095.1:13125960-13126077		HG916829.1:6930646-6930774	groupXV:4460303-4460366		XXIV:15834862-15834991	CYIF01000130.1:303725-303842	KV751346.1:9984263-9984319	KV884988.1:435152-435286				CM020928.1:25014368-25014497		NC_049704.1:15578396-15578459	BDQW01000149.1:16699784-16699886	16:19665728-19665836	10:1324654-1324768
fCNE_19591	Fchr2:3253650-3253839		CM015727.1:16725674-16725859	CM014095.1:12603065-12603250		HG916829.1:6930085-6930270	groupXV:4460788-4460973	NC_051439.1:17242133-17242319	XXIV:15835373-15835566	CYIF01000130.1:303137-303322	KV751346.1:9984737-9984922	KV884988.1:434625-434810	LG19:26931376-26931562	22:17457876-17458059	CM018543.1:31777980-31778066	CM020928.1:25014942-25015126	KI519618.1:949514-949700	NC_049704.1:15578856-15579043	BDQW01000149.1:16700311-16700483	16:19666231-19666416	10:1324127-1324315		19:13084693-13084876	NC_036798.1:9553746-9553932
fCNE_19592	Fchr2:3255041-3255167			CM014095.1:12604968-12605071		HG916829.1:6928422-6928544	groupXV:4462293-4462413	NC_051439.1:17244059-17244139	XXIV:15837310-15837413	CYIF01000130.1:301437-301536	KV751346.1:9986666-9986721	KV884988.1:432272-432362	LG19:26921980-26922078			CM020928.1:25016728-25016833	KI519618.1:950696-950769	NC_049704.1:15580125-15580223	BDQW01000149.1:16702365-16702458	16:19668331-19668434				NC_036798.1:9559624-9559718
fCNE_19593	Fchr2:3255343-3255529			CM014095.1:12605329-12605467		HG916829.1:6928011-6928161	groupXV:4462676-4462805	NC_051439.1:17244383-17244510	XXIV:15837670-15837808	CYIF01000130.1:301052-301209	KV751346.1:9986975-9987113	KV884988.1:431896-432055				CM020928.1:25017099-25017240	KI519618.1:951033-951151	NC_049704.1:15580449-15580590	BDQW01000149.1:16702690-16702847	16:19668689-19668833	10:1322846-1322998		19:13086185-13086330
fCNE_19594	Fchr2:3256403-3256521					HG916829.1:6926199-6926317			XXIV:15839157-15839273	CYIF01000130.1:299431-299539		KV884988.1:430296-430413	LG19:26920599-26920715			CM020928.1:25018564-25018663			BDQW01000149.1:16704117-16704233	16:19670307-19670423	10:1321688-1321794			NC_036798.1:9560920-9561021
fCNE_19595	Fchr2:3257241-3257435		CM015727.1:16729737-16729860	CM014095.1:12608014-12608171		HG916829.1:6924847-6925010	groupXV:4464445-4464627	NC_051439.1:17247299-17247444	XXIV:15840348-15840538	CYIF01000130.1:298094-298275	KV751346.1:9991123-9991269	KV884988.1:429127-429313	LG19:26919390-26919533	22:17465469-17465593		CM020928.1:25019816-25020010	KI519618.1:954113-954244	NC_049704.1:15583330-15583458	BDQW01000149.1:16705357-16705490	16:19672364-19672553	10:1320670-1320801		19:13089178-13089308	NC_036798.1:9562108-9562251
fCNE_19596	Fchr2:3258607-3258851		CM015727.1:16731006-16731162	CM014095.1:13119500-13119649		HG916829.1:6923428-6923657	groupXV:4465514-4465636	NC_051439.1:17249597-17249714	XXIV:15841327-15841557	CYIF01000130.1:296081-296305	KV751346.1:9992545-9992742	KV884988.1:427635-427857	LG19:26916418-26916638	22:17467675-17467790		CM020928.1:25021261-25021436			BDQW01000149.1:16707358-16707514	16:19674249-19674472	10:1319819-1320022			NC_036798.1:9564379-9564523
fCNE_19597	Fchr2:3259144-3259291															CM020928.1:25021777-25021860				16:19674781-19674920
fCNE_19598	Fchr2:3259750-3259840					HG916829.1:6922506-6922581				CYIF01000130.1:295026-295100	KV751346.1:9993594-9993641								BDQW01000149.1:16708483-16708548	16:19675433-19675517	10:1319027-1319116
fCNE_19599	Fchr2:3260852-3261028		CM015727.1:16734497-16734670	CM014095.1:13114731-13114909		HG916829.1:6918154-6918291	groupXV:4469862-4470042	NC_051439.1:17254689-17254872	XXIV:15846748-15846926	CYIF01000130.1:290143-290301	KV751346.1:9996168-9996317	KV884988.1:423208-423296	LG19:26912521-26912658	22:17476154-17476316		CM020928.1:25025998-25026174	KI519618.1:959534-959693	NC_049704.1:15589903-15590056	BDQW01000149.1:16712247-16712407	16:19678652-19678818	10:1317637-1317796		19:13095518-13095680	NC_036798.1:9568286-9568454
fCNE_19600	Fchr2:3261206-3261303		CM015727.1:16734835-16734934	CM014095.1:12613933-12613979		HG916829.1:6917838-6917936	groupXV:4470201-4470282	NC_051439.1:17255003-17255102	XXIV:15847132-15847230	CYIF01000130.1:289871-289970	KV751346.1:9996483-9996581	KV884988.1:422694-422788	LG19:26912250-26912353	22:17476451-17476526		CM020928.1:25026388-25026430	KI519618.1:959829-959928		BDQW01000149.1:16712569-16712668	16:19678982-19679081	10:1317361-1317459		19:13095816-13095914
fCNE_19601	Fchr2:3261952-3262049		CM015727.1:16736136-16736224	CM014095.1:12615085-12615161		HG916829.1:6916883-6916959			XXIV:15848317-15848399	CYIF01000130.1:288937-289021			LG19:26911322-26911374			CM020928.1:25027275-25027357			BDQW01000149.1:16713524-16713569		10:1316986-1317082			NC_036798.1:9569603-9569652
fCNE_19602	Fchr2:3263253-3263354			CM014095.1:12616270-12616320		HG916829.1:6915745-6915803			XXIV:15849437-15849532	CYIF01000130.1:287825-287894	KV751346.1:9998244-9998332	KV884988.1:420742-420811	LG19:26909979-26910048			CM020928.1:25028401-25028452		NC_049704.1:15592353-15592417	BDQW01000149.1:16714661-16714738	16:19681034-19681116	10:1315970-1316072
fCNE_19603	Fchr2:3263709-3263817		CM015727.1:16738232-16738319	CM014095.1:12617301-12617405		HG916829.1:6914654-6914759	groupXV:4472638-4472742		XXIV:15850519-15850623	CYIF01000130.1:286682-286785	KV751346.1:9999250-9999355	KV884988.1:419644-419721	LG19:26908922-26909026			CM020928.1:25029489-25029596			BDQW01000149.1:16715798-16715888	16:19682631-19682736				NC_036798.1:9572157-9572261
fCNE_19604	Fchr2:3264438-3264580			CM014095.1:12618682-12618761		HG916829.1:6914100-6914184			XXIV:15852340-15852419		KV751346.1:10000299-10000364	KV884988.1:418133-418207	LG19:26906680-26906752							16:19684129-19684220	10:1315135-1315242
fCNE_19605	Fchr2:3264890-3265044		CM015727.1:16739542-16739639	CM014095.1:13109095-13109216		HG916829.1:6913521-6913642	groupXV:4473825-4473945	NC_051439.1:17260586-17260689	XXIV:15852794-15852915	CYIF01000130.1:285694-285800	KV751346.1:10000763-10000888	KV884988.1:417574-417672	LG19:26906140-26906246	22:17483692-17483762		CM020928.1:25030888-25031014	KI519618.1:967113-967218	NC_049704.1:15594736-15594856	BDQW01000149.1:16716827-16716948	16:19684646-19684767	10:1314659-1314807		19:13102943-13103048	NC_036798.1:9574844-9574891
fCNE_19606	Fchr2:3265940-3266095		CM015727.1:16740401-16740543	CM014095.1:12619953-12620094		HG916829.1:6912683-6912824			XXIV:15853627-15853767	CYIF01000130.1:284777-284917	KV751346.1:10001720-10001871	KV884988.1:416782-416825	LG19:26904790-26904931						BDQW01000149.1:16717728-16717866	16:19685512-19685654	10:1313616-1313761
fCNE_19607	Fchr2:3266114-3266267		CM015727.1:16740582-16740730	CM014095.1:12620139-12620288		HG916829.1:6912493-6912645	groupXV:4474827-4474901	NC_051439.1:17261391-17261487	XXIV:15853812-15853959	CYIF01000130.1:284580-284695	KV751346.1:10001905-10002052	KV884988.1:416482-416598	LG19:26904619-26904713					NC_049704.1:15595936-15596021	BDQW01000149.1:16717960-16718075	16:19685689-19685847	10:1313435-1313594		19:13105218-13105278	NC_036798.1:9576378-9576472
fCNE_19608	Fchr2:3266350-3266537		CM015727.1:16740876-16741064	CM014095.1:12620467-12620638		HG916829.1:6912145-6912294	groupXV:4475112-4475227	NC_051439.1:17261651-17261782	XXIV:15854162-15854312	CYIF01000130.1:284232-284419	KV751346.1:10002168-10002346	KV884988.1:416180-416364	LG19:26904267-26904422	22:17486686-17486829		CM020928.1:25032260-25032427	KI519618.1:968909-969010	NC_049704.1:15596270-15596380	BDQW01000149.1:16718231-16718422	16:19686000-19686159	10:1313169-1313361		19:13105505-13105611	NC_036798.1:9576669-9576824
fCNE_19609	Fchr2:3266802-3267053		CM015727.1:16741381-16741544	CM014095.1:13107148-13107320		HG916829.1:6911632-6911867	groupXV:4475514-4475742	NC_051439.1:17262150-17262310	XXIV:15854614-15854843	CYIF01000130.1:283694-283947	KV751346.1:10002629-10002858	KV884988.1:415676-415920	LG19:26903749-26903975			CM020928.1:25032711-25032956		NC_049704.1:15596706-15596863	BDQW01000149.1:16718749-16718974	16:19686461-19686683	10:1312629-1312877			NC_036798.1:9577116-9577341
fCNE_19610	Fchr2:3268331-3268506		CM015727.1:16742573-16742731	CM014095.1:12622668-12622831		HG916829.1:6910329-6910489	groupXV:4476571-4476732	NC_051439.1:17263703-17263861	XXIV:15856316-15856479	CYIF01000130.1:282469-282631	KV751346.1:10005112-10005268	KV884988.1:414279-414438	LG19:26901846-26902003	22:17488891-17488972		CM020928.1:25034943-25035104	KI519618.1:970607-970765	NC_049704.1:15597239-15597402	BDQW01000149.1:16719267-16719428	16:19687486-19687648	10:1311669-1311843		19:13107403-13107565	NC_036798.1:9579052-9579209
fCNE_19611	Fchr2:3269029-3269119			CM014095.1:12623572-12623631		HG916829.1:6909510-6909577		NC_051439.1:17264579-17264646	XXIV:15857214-15857285	CYIF01000130.1:281643-281735	KV751346.1:10006008-10006097	KV884988.1:413460-413543	LG19:26901073-26901140			CM020928.1:25036859-25036943	KI519618.1:971501-971567		BDQW01000149.1:16720192-16720251	16:19688378-19688437	10:1311022-1311109		19:13108272-13108328
fCNE_19612	Fchr2:3269120-3269272		CM015727.1:16743606-16743698	CM014095.1:13104503-13104617		HG916829.1:6909326-6909459	groupXV:4477542-4477665	NC_051439.1:17264755-17264824	XXIV:15857336-15857468	CYIF01000130.1:281484-281596	KV751346.1:10006127-10006242	KV884988.1:413300-413408	LG19:26900887-26901019						BDQW01000149.1:16720307-16720439	16:19688493-19688623	10:1310880-1311020			NC_036798.1:9580060-9580152
fCNE_19613	Fchr2:3271140-3271237					HG916829.1:6907601-6907698				CYIF01000130.1:279511-279610											Un_random:83396198-83396290
fCNE_19614	Fchr2:3272193-3272288		CM015727.1:16747856-16747925	CM014095.1:12628307-12628371		HG916829.1:6905063-6905107	groupXV:4480269-4480332	NC_051439.1:17271548-17271622	XXIV:15861884-15861928	CYIF01000130.1:277412-277461	KV751346.1:10011554-10011597	KV884988.1:406952-407011	LG19:26895608-26895671	22:17499302-17499364		CM020928.1:25041130-25041200			BDQW01000149.1:16725461-16725526	16:19692715-19692784	Un_random:83395434-83395501
fCNE_19615	Fchr2:3272289-3272544		CM015727.1:16747988-16748195	CM014095.1:12628559-12628782		HG916829.1:6904721-6904925	groupXV:4480417-4480624	NC_051439.1:17271686-17271897	XXIV:15862095-15862318	CYIF01000130.1:277074-277294	KV751346.1:10011717-10011931	KV884988.1:406726-406881	LG19:26895313-26895532	22:17499439-17499641		CM020928.1:25041346-25041566	KI519618.1:976048-976268	NC_049704.1:15602037-15602169	BDQW01000149.1:16725596-16725819	16:19692839-19693048	Un_random:83395136-83395368		19:13112770-13112986	NC_036798.1:9584118-9584337
fCNE_19616	Fchr2:3273356-3273488					HG916829.1:6902947-6903032			XXIV:15864641-15864714	CYIF01000130.1:274501-274587									BDQW01000149.1:16727106-16727190	16:19695076-19695190	Un_random:79474418-79474541
fCNE_19617	Fchr2:3274345-3274624		CM015727.1:16751850-16751915	CM014095.1:13095985-13096235		HG916829.1:6901751-6902003			XXIV:15865508-15865758	CYIF01000130.1:273320-273571	KV751346.1:10014270-10014516		LG19:26890255-26890469			CM020928.1:25044323-25044540		NC_049704.1:15605166-15605358	BDQW01000149.1:16728046-16728300	16:19697122-19697391	Un_random:79475429-79475603			NC_036798.1:9588399-9588612
fCNE_19618	Fchr2:3275952-3276103		CM015727.1:16753341-16753484			HG916829.1:6899301-6899453				CYIF01000130.1:270327-270470	KV751346.1:10016954-10017096	KV884988.1:398593-398728				CM020928.1:25047458-25047576			BDQW01000149.1:16733156-16733301	16:19700021-19700163
fCNE_19619	Fchr2:3277456-3277635		CM015727.1:16755283-16755428	CM014095.1:12636859-12637017		HG916829.1:6896464-6896619	groupXV:4486435-4486575		XXIV:15870082-15870240	CYIF01000130.1:269025-269172	KV751346.1:10018210-10018346	KV884988.1:394633-394793		22:17511261-17511390		CM020928.1:25050605-25050753		NC_049704.1:15609251-15609394	BDQW01000149.1:16734535-16734684	16:19702764-19702888
fCNE_19620	Fchr2:3277822-3278071		CM015727.1:16755723-16755811	CM014095.1:12637198-12637433		HG916829.1:6896006-6896253	groupXV:4486869-4486932	NC_051439.1:17280086-17280210	XXIV:15870420-15870660	CYIF01000130.1:268580-268690	KV751346.1:10018672-10018738	KV884988.1:394228-394343	LG19:26882833-26882956	22:17511695-17511798		CM020928.1:25050976-25051210	KI519618.1:984289-984390	NC_049704.1:15609739-15609854	BDQW01000149.1:16735009-16735119	16:19703099-19703350	10:1300682-1300755		19:13121188-13121289	NC_036798.1:9595675-9595798
fCNE_19621	Fchr2:3278439-3278543			CM014095.1:13090577-13090677			groupXV:4487318-4487399		XXIV:15871041-15871120	CYIF01000130.1:268128-268188	KV751346.1:10019164-10019251					CM020928.1:25051572-25051656			BDQW01000149.1:16735559-16735621	16:19703638-19703739	10:1300235-1300327
fCNE_19622	Fchr2:3278564-3278649		CM015727.1:16756400-16756455						XXIV:15871175-15871260		KV751346.1:10019332-10019377	KV884988.1:393746-393838	LG19:26882297-26882390						BDQW01000149.1:16735680-16735773	16:19703824-19703880	10:1300095-1300179			NC_036798.1:9596246-9596331
fCNE_19623	Fchr2:3278986-3279158		CM015727.1:16757007-16757163	CM014095.1:12638420-12638559		HG916829.1:6894686-6894839	groupXV:4487943-4488100	NC_051439.1:17281097-17281224	XXIV:15871657-15871808	CYIF01000130.1:267378-267531	KV751346.1:10019802-10019952		LG19:26881770-26881892	22:17512571-17512684		CM020928.1:25052245-25052309	KI519618.1:986298-986358	NC_049704.1:15610635-15610713	BDQW01000149.1:16736227-16736382	16:19704358-19704505	10:1299602-1299773		19:13123145-13123202
fCNE_19624	Fchr2:3280519-3280670			CM014095.1:13087976-13088075		HG916829.1:6893122-6893211	groupXV:4489192-4489274		XXIV:15873700-15873789	CYIF01000130.1:264926-265047	KV751346.1:10022218-10022345								BDQW01000149.1:16738509-16738644	16:19706692-19706781
fCNE_19625	Fchr2:3280772-3281044		CM015727.1:16758471-16758669	CM014095.1:12640675-12640877		HG916829.1:6892708-6892967	groupXV:4489426-4489693	NC_051439.1:17282993-17283200	XXIV:15873939-15874201	CYIF01000130.1:264493-264757	KV751346.1:10022473-10022732	KV884988.1:387524-387767	LG19:26877708-26877971	22:17516800-17516949		CM020928.1:25054824-25055079	KI519618.1:989158-989348	NC_049704.1:15612462-15612624	BDQW01000149.1:16738799-16739065	16:19706921-19707175	10:1297230-1297501		19:13126106-13126298	NW_020192325.1:22114-22377
fCNE_19626	Fchr2:3281542-3281650										KV751346.1:10023992-10024088									16:19708668-19708764	10:1296626-1296733
fCNE_19627	Fchr2:3283190-3283287		CM015727.1:16761035-16761128	CM014095.1:12643671-12643763		HG916829.1:6889940-6890037			XXIV:15877039-15877136	CYIF01000130.1:261510-261602			LG19:26872076-26872173	22:17519183-17519275			KI519618.1:992157-992254	NC_049704.1:15614762-15614854	BDQW01000149.1:16741821-16741913	16:19710117-19710212	10:1295200-1295286			NW_020192325.1:16184-16281
fCNE_19628	Fchr2:3283429-3283541					HG916829.1:6889619-6889707													BDQW01000149.1:16742143-16742242	16:19710420-19710529	10:1294979-1295074
fCNE_19629	Fchr2:3283720-3283819		CM015727.1:16761651-16761745	CM014095.1:12644310-12644408		HG916829.1:6889311-6889409		NC_051439.1:17285973-17286065	XXIV:15877684-15877782	CYIF01000130.1:260857-260951	KV751346.1:10026246-10026324					CM020928.1:25058383-25058481		NC_049704.1:15615371-15615435	BDQW01000149.1:16742471-16742569		10:1294696-1294794
fCNE_19630	Fchr2:3285096-3285238		CM015727.1:16762055-16762177	CM014095.1:12644678-12644772		HG916829.1:6888897-6889003			XXIV:15878052-15878146	CYIF01000130.1:260426-260525	KV751346.1:10026630-10026714					CM020928.1:25059290-25059395		NC_049704.1:15615811-15615899	BDQW01000149.1:16742894-16742987	16:19711096-19711202	10:1294262-1294362
fCNE_19631	Fchr2:3285292-3285399		CM015727.1:16762263-16762323	CM014095.1:12644872-12644971		HG916829.1:6888701-6888801			XXIV:15878246-15878345	CYIF01000130.1:260242-260342	KV751346.1:10026816-10026919					CM020928.1:25059491-25059590		NC_049704.1:15615983-15616083	BDQW01000149.1:16743064-16743142	16:19711296-19711401	10:1294083-1294184
fCNE_19632	Fchr2:3285419-3285750		CM015727.1:16762752-16763030	CM014095.1:12645002-12645341		HG916829.1:6888334-6888662	groupXV:4493730-4493774	NC_051439.1:17288280-17288352	XXIV:15878389-15878717	CYIF01000130.1:259876-260213	KV751346.1:10026960-10027289	KV884988.1:379701-379815	LG19:26870587-26870781	22:17522090-17522384		CM020928.1:25059629-25059942	KI519618.1:993586-993656	NC_049704.1:15616136-15616452	BDQW01000149.1:16743253-16743583	16:19711438-19711738	10:1293739-1294058		19:13130948-13131018	NC_036798.1:9608460-9608616
fCNE_19633	Fchr2:3286607-3286886		CM015727.1:16766433-16766651	CM014095.1:12646340-12646628		HG916829.1:6886935-6887173			XXIV:15879811-15880099	CYIF01000130.1:257953-258240	KV751346.1:10028024-10028258	KV884988.1:377012-377066	LG19:26869013-26869221			CM020928.1:25060817-25061042		NC_049704.1:15618263-15618528	BDQW01000149.1:16745661-16745937	16:19713640-19713874	10:1293063-1293300			NC_036798.1:9904734-9904942
fCNE_19634	Fchr2:3287272-3287514		CM015727.1:16767420-16767662	CM014095.1:13080888-13081065		HG916829.1:6885785-6886019	groupXV:4495702-4495757	NC_051439.1:17290654-17290761	XXIV:15880913-15881090	CYIF01000130.1:256919-257108	KV751346.1:10029666-10029882	KV884988.1:375623-375786	LG19:26868067-26868205	22:17526164-17526211		CM020928.1:25061677-25061854	KI519618.1:996769-996872	NC_049704.1:15619399-15619550	BDQW01000149.1:16746896-16747111	16:19714624-19714835	10:1292330-1292563		19:13134633-13134751	NW_020192325.1:12460-12625
fCNE_19635	Fchr2:3287601-3287761			CM014095.1:12647866-12648019												CM020928.1:25062048-25062200				16:19714999-19715162	10:1292058-1292220
fCNE_19636	Fchr2:3288758-3288892		CM015727.1:16768716-16768804	CM014095.1:12649464-12649547		HG916829.1:6883678-6883742		NC_051439.1:17292510-17292596	XXIV:15882902-15882995	CYIF01000130.1:254652-254745	KV751346.1:10031686-10031771	KV884988.1:373770-373845	LG19:26865040-26865130			CM020928.1:25063458-25063523	KI519618.1:998668-998773	NC_049704.1:15621071-15621135	BDQW01000149.1:16749358-16749422	16:19716793-19716900	10:1291374-1291460		19:13136666-13136767
fCNE_19637	Fchr2:3289512-3289697		CM015727.1:16769662-16769834	CM014095.1:12650439-12650619		HG916829.1:6882517-6882689	groupXV:4496290-4496446	NC_051439.1:17293409-17293567	XXIV:15883861-15884046	CYIF01000130.1:253536-253708	KV751346.1:10032681-10032853	KV884988.1:372724-372896	LG19:26863917-26864092	22:17529733-17529888		CM020928.1:25066083-25066257	KI519618.1:999915-1000073	NC_049704.1:15622095-15622269	BDQW01000149.1:16750390-16750553	16:19717869-19718029	10:1290560-1290734		19:13137898-13138057	NW_020192325.1:8481-8637
fCNE_19638	Fchr2:3291192-3291288																				10:1289135-1289231
fCNE_19639	Fchr2:3291398-3291539		CM015727.1:16771628-16771735	CM014095.1:12652733-12652838				NC_051439.1:17295407-17295482	XXIV:15886248-15886353	CYIF01000130.1:251548-251651	KV751346.1:10034269-10034371	KV884988.1:368130-368202	LG19:26860964-26861060			CM020928.1:25068135-25068242		NC_049704.1:15623814-15623887	BDQW01000149.1:16752748-16752856	16:19720096-19720191	10:1288924-1289058			NW_020192325.1:5537-5632
fCNE_19640	Fchr2:3291876-3291971					HG916829.1:6879938-6880041				CYIF01000130.1:250935-251038									BDQW01000149.1:16753357-16753460	16:19720657-19720760	10:1288462-1288552
fCNE_19641	Fchr2:3306923-3307035									CYIF01000130.1:229482-229541										16:19746971-19747084	10:1275330-1275432
fCNE_19642	Fchr2:3396233-3396355					HG916829.1:19782214-19782326				CYIF01000202.1:175105-175219									BDQW01000811.1:323882-323994	16:6555681-6555793
fCNE_19643	Fchr2:3396889-3397071		CM015727.1:4857587-4857701			HG916829.1:19781039-19781149	groupXV:12152281-12152451		XXIV:3068368-3068493	CYIF01000202.1:176311-176452	KV751360.1:274659-274805	KV884978.1:261724-261868	LG19:22137027-22137165			CM020928.1:10365146-10365255			BDQW01000811.1:325144-325289	16:6556654-6556797	10:11910013-11910184			NC_036798.1:13953391-13953528
fCNE_19644	Fchr2:3433222-3433387			CM014095.1:28925265-28925341		HG916829.1:19718590-19718743			XXIV:3006739-3006815		KV751360.1:344810-344890	KV884978.1:318258-318336	LG19:22200987-22201050			CM020928.1:10451027-10451114				16:6622970-6623115	10:11881593-11881656			NC_036798.1:13885446-13885509
fCNE_19645	Fchr2:3503096-3503184		CM015727.1:5040313-5040384	CM014095.1:28798870-28798928		HG916829.1:19582775-19582847	groupXV:12000774-12000832		XXIV:2863963-2864021	CYIF01000202.1:368910-368977	KV751360.1:481802-481874	AONE01063301.1:126-198	LG19:22359929-22360001			CM020928.1:10657729-10657817			BDQW01000149.1:3437090-3437161	16:6755839-6755904
fCNE_19646	Fchr2:3503406-3503522		CM015727.1:5040901-5040961	CM014095.1:28798332-28798388		HG916829.1:19582226-19582339	groupXV:12000213-12000278	NC_051439.1:7275018-7275080	XXIV:2863402-2863468	CYIF01000202.1:369444-369544	KV751360.1:482214-482320	KV884978.1:441778-441833	LG19:22360474-22360532			CM020928.1:10658251-10658363	KI519741.1:1132637-1132692	NC_049704.1:4108000-4108060	BDQW01000149.1:3437621-3437726	16:6756381-6756492	10:11842006-11842075
fCNE_19647	Fchr2:3504493-3504598		CM015727.1:5041954-5042000	CM014095.1:28796100-28796179		HG916829.1:19579794-19579907		NC_051439.1:7277294-7277366	XXIV:2861473-2861552	CYIF01000202.1:371417-371496	KV751360.1:486321-486417	KV884978.1:444135-444179	LG19:22363358-22363437	22:1565337-1565384		CM020928.1:10662942-10663021	KI519741.1:1130420-1130489	NC_049704.1:4109801-4109914	BDQW01000149.1:3439521-3439600	16:6758180-6758228	10:11841498-11841604		19:24154960-24155029	NC_036798.1:13711394-13711474
fCNE_19648	Fchr2:3505482-3505588					HG916829.1:19577571-19577676				CYIF01000202.1:373539-373624	KV751360.1:488486-488556										10:11840715-11840817
fCNE_19649	Fchr2:3506453-3506647		CM015727.1:5046199-5046360	CM014095.1:29123694-29123833		HG916829.1:19575359-19575526	groupXV:11995327-11995441	NC_051439.1:7282916-7283063	XXIV:2855833-2855985	CYIF01000202.1:376976-377143	KV751360.1:491083-491222	KV884978.1:447242-447403	LG19:22367125-22367286			CM020928.1:10667819-10667886	KI519741.1:1128906-1129056	NC_049704.1:4114532-4114658	BDQW01000149.1:3445376-3445543	16:6761621-6761749				NC_036798.1:13707493-13707654
fCNE_19650	Fchr2:3533671-3533814		CM015727.1:5106186-5106295	CM014095.1:28731124-28731225		HG916829.1:19511997-19512106	groupXV:11951680-11951748	NC_051439.1:7358445-7358551	XXIV:2786527-2786635	CYIF01000202.1:435885-435997	KV751360.1:556108-556213	KV884978.1:503493-503601	LG19:22449794-22449921			CM020928.1:10748174-10748285			BDQW01000149.1:3507990-3508063	16:6821635-6821738	Un_random:87679573-87679711			NC_036798.1:13599589-13599716
fCNE_19651	Fchr2:3534612-3534771		CM015727.1:5107919-5108068	CM014095.1:28729372-28729494	13:36395338-36395391	HG916829.1:19510266-19510398	groupXV:11950253-11950366	NC_051439.1:7360986-7361097	XXIV:2784670-2784766	CYIF01000202.1:438083-438167	KV751360.1:557818-557974	KV884978.1:505120-505254	LG19:22452598-22452715			CM020928.1:10750442-10750570	KI519741.1:1059664-1059776		BDQW01000149.1:3510653-3510801	16:6822861-6823009	Un_random:46109795-46109927		19:24227379-24227487	NC_036798.1:13597258-13597383
fCNE_19652	Fchr2:5826736-5827037																			9:36789046-36789342
fCNE_19653	Fchr2:5827135-5827236																			9:36789430-36789485
fCNE_19654	Fchr2:5828313-5828432			ML142789.1:2355996-2356066			scaffold_88:78165-78251									CM020925.1:1555798-1555880				9:36791639-36791745
fCNE_19655	Fchr2:5829360-5829510		CM015718.1:33551-33678	ML142789.1:2354634-2354749			groupXIV:13658704-13658830									CM020924.1:37049071-37049163				9:36792964-36793091		CM017895.1:2028254-2028346
fCNE_19656	Fchr2:5829676-5829795	6:41968888-41968953	CM015731.1:15552030-15552131			HG916847.1:10672232-10672336	groupIV:27534646-27534749	NC_051450.1:5076119-5076231			KV751332.1:1903850-1903963	KV884822.1:1326326-1326419	MKQE02000435.1:269853-269950			CM020922.1:19954005-19954110	KI519779.1:237486-237574	NC_049698.1:3702205-3702308		22:20571210-20571314	13:608898-609002		2:25093556-25093669	NW_020192355.1:885479-885590
fCNE_19657	Fchr2:5829684-5829836	6:41968888-41968953	CM015725.1:1022477-1022626			HG916847.1:10672240-10672386	groupIV:27534652-27534749	NC_051430.1:902808-902960	XIII:18970295-18970372		KV751321.1:2883086-2883232	KV884822.1:1326327-1326419	MKQE02000435.1:269853-269991			CM020930.1:939976-940104	KI519779.1:237426-237574	NC_049698.1:3702155-3702307		22:20571213-20571364	13:608899-609051		2:25093506-25093663	NW_020192355.1:885480-885590
fCNE_19658	Fchr2:5884843-5884950		CM015727.1:8377215-8377304			HG916829.1:15877412-15877501	groupXV:8550115-8550181			CYIF01000100.1:2344524-2344612	KV751346.1:840923-841014					CM020928.1:14953650-14953739		NC_049704.1:7304499-7304590		16:9797760-9797850	10:8775674-8775780
fCNE_19659	Fchr2:5886008-5886108					HG916829.1:15874624-15874712				CYIF01000100.1:2347421-2347489	KV751346.1:842993-843074		LG19:17148688-17148756			CM020928.1:14957285-14957354		NC_049704.1:7308479-7308544	BDQW01000149.1:7195215-7195282	16:9801683-9801742	10:8774950-8775048			NC_036798.1:18451577-18451644
fCNE_19660	Fchr2:5887077-5887300		CM015727.1:8381505-8381564	CM014095.1:23102667-23102857		HG916829.1:15871692-15871876	groupXV:8554557-8554699		XXIV:6703304-6703494	CYIF01000100.1:2349458-2349691	KV751346.1:844609-844849	KV884829.1:1130795-1131019	LG19:17146989-17147223			CM020928.1:14959715-14959952		NC_049704.1:7310244-7310430	BDQW01000149.1:7197442-7197683	16:9803592-9803780	Un_random:98747750-98747970			NC_036798.1:18453124-18453308
fCNE_19661	Fchr2:5928822-5928910					HG916829.1:15808126-15808211														16:9863935-9864017	10:8716999-8717082
fCNE_19662	Fchr2:5929389-5929521		CM015727.1:8438864-8438992	CM014095.1:23035184-23035276		HG916829.1:15807166-15807293	groupXV:8602190-8602319		XXIV:6771650-6771782	CYIF01000100.1:2412934-2413065	KV751346.1:911173-911301	KV884829.1:1072778-1072906	LG19:17079467-17079599			CM020928.1:15028189-15028319			BDQW01000149.1:7262701-7262831	16:9864825-9864955	10:8716477-8716604
fCNE_19663	Fchr2:5946703-5946935		CM015727.1:8460397-8460584	CM014095.1:23011729-23011835		HG916829.1:15782331-15782536	groupXV:8621724-8621917	NC_051439.1:8795324-8795501	XXIV:6795579-6795774	CYIF01000100.1:2436786-2436899	KV751346.1:934416-934619	KV884829.1:1039309-1039484	LG19:17054940-17055110	22:8107701-8107880		CM020928.1:15052089-15052281		NC_049704.1:7388071-7388249	BDQW01000149.1:7296086-7296292	16:9889586-9889777	10:8694517-8694742			NC_036798.1:18548527-18548617
fCNE_19664	Fchr2:5947114-5947245			CM014095.1:23221482-23221606		HG916829.1:15781964-15782086	groupXV:8622165-8622275		XXIV:6795992-6796115	CYIF01000100.1:2437143-2437261	KV751346.1:934845-934968		LG19:17054622-17054743			CM020928.1:15052549-15052676			BDQW01000149.1:7296528-7296645	16:9890021-9890142	10:8694235-8694339			NC_036798.1:18548815-18548932
fCNE_19665	Fchr2:5947462-5947556		CM015727.1:8460986-8461068	CM014095.1:23011029-23011113		HG916829.1:15781640-15781715		NC_051439.1:8796024-8796095	XXIV:6796382-6796466	CYIF01000100.1:2437489-2437579	KV751346.1:935205-935287		LG19:17054309-17054391			CM020928.1:15052950-15053034		NC_049704.1:7388886-7388961	BDQW01000149.1:7296899-7296981	16:9890407-9890489	10:8693930-8694022			NC_036798.1:18549164-18549246
fCNE_19666	Fchr2:5964333-5964431					HG916829.1:15754022-15754120			XXIV:6824895-6824993	CYIF01000100.1:2472405-2472498	KV751346.1:958573-958670							NC_049704.1:7412804-7412904	BDQW01000149.1:7322705-7322803		10:8686784-8686854
fCNE_19667	Fchr2:5981471-5981567																			16:9941941-9942046	10:8648511-8648603
fCNE_19668	Fchr2:5982393-5982923		CM015727.1:8512100-8512602	CM014095.1:22958112-22958642		HG916829.1:15724519-15725061	groupXV:8665805-8666320	NC_051439.1:8848591-8848900	XXIV:6852673-6853204	CYIF01000100.1:2500601-2500915	KV751346.1:982280-982825	KV884829.1:988867-989388	LG19:16993795-16994325	22:8053546-8053981		CM020928.1:15115543-15116053	KI519618.1:4881702-4882253	NC_049704.1:7438223-7438328	BDQW01000149.1:7350319-7350866	16:9943798-9944328	10:8647486-8647923		19:16758723-16759284	NC_036798.1:18609402-18609931
fCNE_19669	Fchr2:5986785-5986951		CM015727.1:8516780-8516909	CM014095.1:22952741-22952870		HG916829.1:15719885-15720018	groupXV:8671239-8671371	NC_051439.1:8853852-8853966	XXIV:6858508-6858639	CYIF01000100.1:2505551-2505690	KV751346.1:987104-987234	KV884829.1:984720-984851	LG19:16988439-16988541				KI519618.1:4874095-4874193	NC_049704.1:7442869-7442941	BDQW01000149.1:7355245-7355369	16:9950430-9950552	10:8643627-8643767		19:16750657-16750750	NC_036798.1:18614582-18614684
fCNE_19670	Fchr2:5987289-5987473		CM015727.1:8517378-8517507	CM014095.1:22952131-22952252		HG916829.1:15719234-15719420			XXIV:6859110-6859244	CYIF01000100.1:2506181-2506339	KV751346.1:987703-987889	KV884829.1:984203-984338	LG19:16987847-16988013			CM020928.1:15121150-15121318		NC_049704.1:7443473-7443597	BDQW01000149.1:7355837-7356006	16:9951009-9951176	10:8643115-8643232			NC_036798.1:18615110-18615276
fCNE_19671	Fchr2:5992359-5992501		CM015727.1:8524192-8524334	CM014095.1:22946033-22946169	17:15546928-15547042	HG916829.1:15713215-15713351	groupXV:8677670-8677796	NC_051439.1:8860860-8860979	XXIV:6865190-6865326	CYIF01000100.1:2512577-2512711	KV751346.1:995343-995485	KV884829.1:977980-978101	LG19:16979950-16980082	22:8040145-8040269		CM020928.1:15128179-15128315	KI519618.1:4866848-4866959	NC_049704.1:7451050-7451187	BDQW01000149.1:7362522-7362658	16:9957731-9957873	10:8638509-8638649	CM017907.1:3477818-3477931	19:16743103-16743231	NC_036798.1:18621391-18621517
fCNE_19672	Fchr2:5992627-5992744					HG916829.1:15712963-15713044			XXIV:6865477-6865580		KV751346.1:995658-995742								BDQW01000149.1:7362858-7362914	16:9958046-9958127	10:8638256-8638363
fCNE_19673	Fchr2:5993039-5993196		CM015727.1:8524995-8525147	CM014095.1:22945216-22945372		HG916829.1:15712377-15712530			XXIV:6865978-6866135	CYIF01000100.1:2513277-2513433		KV884829.1:977223-977375	LG19:16979226-16979305			CM020928.1:15128990-15129135		NC_049704.1:7451788-7451941	BDQW01000149.1:7363367-7363461	16:9958524-9958618	10:8637827-8637971			NC_036798.1:18622167-18622232
fCNE_19674	Fchr2:5993212-5993599		CM015727.1:8525230-8525556	CM014095.1:22944795-22945099		HG916829.1:15711937-15712301	groupXV:8678747-8678986	NC_051439.1:8861736-8862060	XXIV:6866207-6866564	CYIF01000100.1:2513534-2513893	KV751346.1:996343-996681	KV884829.1:976905-977150	LG19:16978719-16979063	22:8039285-8039545		CM020928.1:15129224-15129570	KI519618.1:4865485-4865628	NC_049704.1:7452005-7452345	BDQW01000149.1:7363575-7363944	16:9958755-9959106	10:8637441-8637805		19:16741778-16741921	NC_036798.1:18622404-18622743
fCNE_19675	Fchr2:5993607-5993720			CM014095.1:22944670-22944760		HG916829.1:15711792-15711900	groupXV:8679113-8679222	NC_051439.1:8862090-8862186	XXIV:6866599-6866699	CYIF01000100.1:2513928-2514039			LG19:16978590-16978688			CM020928.1:15129598-15129687	KI519618.1:4865247-4865348	NC_049704.1:7452439-7452547	BDQW01000149.1:7364001-7364110	16:9959147-9959245	10:8637320-8637432		19:16741548-16741642	NC_036798.1:18622781-18622879
fCNE_19676	Fchr2:5994663-5994863			CM014095.1:22943806-22943919		HG916829.1:15710943-15711115	groupXV:8679756-8679922		XXIV:6867382-6867554	CYIF01000100.1:2514745-2514921	KV751346.1:997417-997565							NC_049704.1:7453290-7453365	BDQW01000149.1:7364818-7364992	16:9959964-9960136	10:8636669-8636866
fCNE_19677	Fchr2:5995124-5995216					HG916829.1:15710550-15710636										CM020928.1:15130860-15130945					10:8636330-8636408
fCNE_19678	Fchr2:5995565-5995938	9:40423865-40424074	CM015727.1:8527303-8527641	CM014095.1:22942054-22942429	17:15557261-15557356	HG916829.1:15709527-15709909	groupXV:8680649-8680953	NC_051439.1:8864073-8864390	XXIV:6868691-6869067	CYIF01000100.1:2515707-2516082	KV751346.1:998971-999325	KV884829.1:974860-975164	LG19:16976320-16976685	22:8034294-8034608	CM018550.1:25598042-25598252	CM020928.1:15131848-15132216	KI519618.1:4861064-4861378	NC_049704.1:7454192-7454484	BDQW01000149.1:7365759-7366135	16:9961270-9961590	10:8635513-8635880	CM017907.1:3482285-3482378	19:16737493-16737807	NC_036798.1:18624795-18625161
fCNE_19679	Fchr2:5996186-5996341					HG916829.1:15709059-15709207			XXIV:6869334-6869483		KV751346.1:999609-999756								BDQW01000149.1:7366566-7366617	16:9961903-9962033
fCNE_19680	Fchr2:5998526-5998822		CM015727.1:8530633-8530871	CM014095.1:22938099-22938353		HG916829.1:15705306-15705564	groupXV:8683422-8683625	NC_051439.1:8868484-8868724	XXIV:6872772-6873026	CYIF01000100.1:2519711-2520007	KV751346.1:1002121-1002379	KV884829.1:971493-971746	LG19:16972232-16972531	22:8029276-8029511		CM020928.1:15135553-15135808	KI519618.1:4854769-4855019	NC_049704.1:7458428-7458684	BDQW01000149.1:7369883-7370182	16:9965486-9965744	10:8632878-8633157		19:16730527-16730793	NC_036798.1:18628550-18628843
fCNE_19681	Fchr2:5998931-5999099		CM015727.1:8531073-8531203	CM014095.1:22937766-22937839		HG916829.1:15704894-15705043	groupXV:8683887-8684036	NC_051439.1:8868973-8869121	XXIV:6873286-6873437	CYIF01000100.1:2520244-2520393		KV884829.1:971072-971222	LG19:16971878-16972027	22:8028978-8029045		CM020928.1:15136079-15136146	KI519618.1:4854405-4854554	NC_049704.1:7458982-7459092	BDQW01000149.1:7370415-7370564	16:9965992-9966143	10:8632619-8632766		19:16730158-16730305	NC_036798.1:18629036-18629182
fCNE_19682	Fchr2:5999775-6000032	9:40409591-40409673	CM015727.1:8532477-8532648	CM014095.1:22932487-22932720		HG916829.1:15703322-15703558	groupXV:8685626-8685846	NC_051439.1:8871913-8872088	XXIV:6878387-6878620	CYIF01000100.1:2521912-2522148	KV751346.1:1004082-1004319	KV884829.1:969280-969514	LG19:16969527-16969753	22:8026227-8026426		CM020928.1:15137828-15138080	KI519618.1:4852212-4852385	NC_049704.1:7460866-7461084	BDQW01000149.1:7373515-7373750	16:9967196-9967413	Un_random:105888087-105888318		19:16727991-16728145	NC_036798.1:18631182-18631409
fCNE_19683	Fchr2:6000746-6000944		CM015727.1:8533473-8533654	CM014095.1:22931533-22931697		HG916829.1:15702331-15702515	groupXV:8686429-8686596	NC_051439.1:8872719-8872901	XXIV:6879428-6879612	CYIF01000100.1:2523014-2523198	KV751346.1:1004850-1004955	KV884829.1:968265-968449	LG19:16968570-16968734	22:8025485-8025608		CM020928.1:15139126-15139305	KI519618.1:4851532-4851657		BDQW01000149.1:7374528-7374710	16:9968571-9968756			19:16727319-16727444	NC_036798.1:18632215-18632380
fCNE_19684	Fchr2:6001758-6001980		CM015727.1:8534499-8534642	CM014095.1:22929065-22929289		HG916829.1:15700688-15700908	groupXV:8687875-8688083	NC_051439.1:8875075-8875229	XXIV:6882404-6882627	CYIF01000100.1:2525116-2525316	KV751346.1:1008223-1008346	KV884829.1:966783-966941	LG19:16967117-16967270	22:8023344-8023559		CM020928.1:15144211-15144425	KI519618.1:4849180-4849221	NC_049704.1:7463358-7463470	BDQW01000149.1:7376668-7376883	16:9970581-9970804	10:8630503-8630676		19:16725241-16725395	NC_036798.1:18633683-18633837
fCNE_19685	Fchr2:6003040-6003185		CM015727.1:8536505-8536619	CM014095.1:22927246-22927373		HG916829.1:15698626-15698745	groupXV:8688974-8689023	NC_051439.1:8877521-8877640	XXIV:6884357-6884484	CYIF01000100.1:2527323-2527442	KV751346.1:1011585-1011704	KV884829.1:965552-965671	LG19:16964570-16964689	22:8018545-8018660		CM020928.1:15146557-15146666	KI519618.1:4846287-4846398	NC_049704.1:7465648-7465766	BDQW01000149.1:7379046-7379165	16:9972638-9972757	10:8628983-8629098		19:16721753-16721864	NC_036798.1:18636218-18636338
fCNE_19686	Fchr2:6003186-6003445	9:40396966-40397107	CM015727.1:8536669-8536894	CM014095.1:22926964-22927199	17:15571147-15571209	HG916829.1:15698349-15698587	groupXV:8689070-8689294	NC_051439.1:8877688-8877921	XXIV:6884524-6884761	CYIF01000100.1:2527487-2527727	KV751346.1:1011741-1011979	KV884829.1:965268-965508	LG19:16964290-16964520	22:8018273-8018464		CM020928.1:15146711-15146946	KI519618.1:4845996-4846230	NC_049704.1:7465817-7466042	BDQW01000149.1:7379215-7379450	16:9972801-9973041	10:8628703-8628948	CM017907.1:3488461-3488557	19:16721463-16721697	NC_036798.1:18636388-18636619
fCNE_19687	Fchr2:6016726-6016843			CM014095.1:22911033-22911123		HG916829.1:15682994-15683084	groupXV:8704507-8704596		XXIV:6900987-6901077		KV751346.1:1027433-1027509					CM020928.1:15164676-15164737			BDQW01000149.1:7395733-7395820	16:9991868-9991941	10:8617356-8617461
fCNE_19688	Fchr2:6060434-6060622		CM015727.1:8597432-8597505	CM014095.1:22859005-22859101		HG916829.1:15631261-15631398			XXIV:6954339-6954435	CYIF01000100.1:2595260-2595396	KV751346.1:1088143-1088279	KV884829.1:907170-907313	LG19:16889613-16889749			CM020928.1:15217025-15217166		NC_049704.1:7531535-7531672	BDQW01000149.1:7453046-7453182	16:10048316-10048452	10:8571732-8571919			NC_036798.1:18722325-18722426
fCNE_19689	Fchr2:6060756-6060860																				10:8571501-8571600
fCNE_19690	Fchr2:6060941-6061100		CM015727.1:8598017-8598169	CM014095.1:22858248-22858394		HG916829.1:15630581-15630714	groupXV:8747839-8747970	NC_051439.1:8969580-8969721	XXIV:6955058-6955196	CYIF01000100.1:2596017-2596155	KV751346.1:1088779-1088924	KV884829.1:906629-906763	LG19:16888936-16889067	22:7915585-7915728		CM020928.1:15217736-15217872	KI519618.1:4734146-4734230	NC_049704.1:7532280-7532399	BDQW01000149.1:7453804-7453942	16:10049160-10049291	10:8571260-8571416		19:16589796-16589934	NC_036798.1:18722973-18723104
fCNE_19691	Fchr2:6071364-6071569		CM015727.1:8610859-8611039	CM014095.1:22843186-22843311		HG916829.1:15617374-15617570	groupXV:8759036-8759235	NC_051439.1:8982039-8982228	XXIV:6969668-6969800	CYIF01000100.1:2608916-2609104	KV751346.1:1104287-1104420	KV884829.1:891089-891261	LG19:16870217-16870409	22:7897898-7898066		CM020928.1:15239163-15239332	KI519618.1:4716715-4716902	NC_049704.1:7544836-7544974	BDQW01000149.1:7467980-7468167	16:10064162-10064364	10:8561574-8561775		19:16572128-16572315	NC_036798.1:18747523-18747715
fCNE_19692	Fchr2:6073148-6073329		CM015727.1:8612496-8612644	CM014095.1:22841373-22841523		HG916829.1:15615626-15615774	groupXV:8760635-8760768	NC_051439.1:8984230-8984354	XXIV:6971429-6971578	CYIF01000100.1:2610705-2610853	KV751346.1:1105805-1105961	KV884829.1:889433-889581	LG19:16868711-16868850	22:7896496-7896627		CM020928.1:15240837-15240986	KI519618.1:4710522-4710671	NC_049704.1:7546617-7546767	BDQW01000149.1:7469788-7469936	16:10066635-10066785	10:8559761-8559932		19:16566790-16566945	NC_036798.1:18749079-18749218
fCNE_19693	Fchr2:6073411-6073615		CM015727.1:8612858-8612986	CM014095.1:22841053-22841214		HG916829.1:15615287-15615467	groupXV:8760930-8761036		XXIV:6971737-6971897	CYIF01000100.1:2611012-2611167	KV751346.1:1106129-1106291	KV884829.1:889117-889267	LG19:16868441-16868531			CM020928.1:15241158-15241281	KI519618.1:4710240-4710347	NC_049704.1:7546926-7547077	BDQW01000149.1:7470097-7470278	16:10066952-10067129	10:8559464-8559660		19:16566518-16566625	NC_036798.1:18749398-18749488
fCNE_19694	Fchr2:6073678-6073909	25:41152696-41152750	CM015727.1:8613119-8613304	CM014095.1:22840725-22840952	13:51840643-51840694	HG916829.1:15614968-15615153	groupXV:8761207-8761387	NC_051439.1:8984758-8984907	XXIV:6972004-6972231	CYIF01000100.1:2611332-2611517	KV751346.1:1106360-1106586	KV884829.1:888766-888951	LG19:16868119-16868304	22:7895987-7896141	CM018543.1:31570554-31570608	CM020928.1:15241440-15241619	KI519618.1:4709919-4710069	NC_049704.1:7547242-7547427	BDQW01000149.1:7470370-7470594	16:10067217-10067442	10:8559179-8559368		19:16566203-16566353	NC_036798.1:18749617-18749802
fCNE_19695	Fchr2:6075077-6075237		CM015727.1:8615298-8615377	CM014095.1:22838375-22838509		HG916829.1:15612604-15612741	groupXV:8762711-8762844		XXIV:6974424-6974560	CYIF01000100.1:2613152-2613292	KV751346.1:1108196-1108341	KV884829.1:887227-887312	LG19:16866634-16866748			CM020928.1:15243960-15244035		NC_049704.1:7548600-7548680	BDQW01000149.1:7471965-7472100	16:10069288-10069425	10:8557619-8557778			NC_036798.1:18751194-18751348
fCNE_19696	Fchr2:6084222-6084370		CM015727.1:8628612-8628755	CM014095.1:22822903-22823030		HG916829.1:15597814-15597958	groupXV:8774807-8774939		XXIV:6990190-6990330	CYIF01000100.1:2627122-2627266	KV751346.1:1120660-1120790	KV884829.1:875363-875489	LG19:16854117-16854256	22:7880269-7880400		CM020928.1:15260090-15260229		NC_049704.1:7561765-7561870	BDQW01000149.1:7485805-7485949	16:10085116-10085261	10:8548711-8548858			NC_036798.1:18763595-18763734
fCNE_19697	Fchr2:6084651-6084848	9:26688540-26688705	CM015727.1:8629149-8629338	CM014095.1:22822239-22822443		HG916829.1:15597085-15597279	groupXV:8775465-8775650	NC_051439.1:8999841-9000014	XXIV:6990789-6990982	CYIF01000100.1:2627797-2628002	KV751346.1:1121275-1121483	KV884829.1:874576-874774	LG19:16853404-16853601	22:7879652-7879834	CM018550.1:11163534-11163705	CM020928.1:15260738-15260936	KI519618.1:4691575-4691757	NC_049704.1:7562357-7562551	BDQW01000149.1:7486517-7486711	16:10085751-10085945	10:8548222-8548418		19:16546720-16546902	NC_036798.1:18764252-18764396
fCNE_19698	Fchr2:6085117-6085344		CM015727.1:8629709-8629908	CM014095.1:22821639-22821838		HG916829.1:15596429-15596621	groupXV:8776013-8776213	NC_051439.1:9000376-9000549	XXIV:6991411-6991604	CYIF01000100.1:2628432-2628632	KV751346.1:1121908-1122107	KV884829.1:873923-874112	LG19:16852751-16852944	22:7879093-7879260		CM020928.1:15261374-15261574	KI519618.1:4690954-4691156	NC_049704.1:7562965-7563164	BDQW01000149.1:7487148-7487348	16:10087006-10087198	10:8547716-8547937		19:16546112-16546314	NC_036798.1:18764885-18765084
fCNE_19699	Fchr2:6085454-6085689		CM015727.1:8630019-8630228	CM014095.1:22821225-22821442		HG916829.1:15596005-15596219	groupXV:8776402-8776622	NC_051439.1:9000722-9000878	XXIV:6991817-6992033	CYIF01000100.1:2628879-2629062	KV751346.1:1122300-1122517	KV884829.1:873535-873748	LG19:16852344-16852502	22:7877647-7877820		CM020928.1:15261804-15262022	KI519618.1:4690648-4690794	NC_049704.1:7563373-7563505	BDQW01000149.1:7487623-7487838	16:10087406-10087624	10:8547399-8547621		19:16545804-16545950	NC_036798.1:18765341-18765531
fCNE_19700	Fchr2:6085758-6085894			CM014095.1:22821014-22821103		HG916829.1:15595782-15595921	groupXV:8776741-8776846		XXIV:6992156-6992295	CYIF01000100.1:2629187-2629297	KV751346.1:1122635-1122755					CM020928.1:15262139-15262243		NC_049704.1:7563699-7563807	BDQW01000149.1:7487960-7488068	16:10087746-10087870	10:8547171-8547306
fCNE_19701	Fchr2:6086254-6086357		CM015727.1:8630830-8630878	CM014095.1:22819625-22819689		HG916829.1:15595130-15595196	groupXV:8777704-8777769		XXIV:6993490-6993554	CYIF01000100.1:2630006-2630054									BDQW01000149.1:7488803-7488869	16:10089613-10089669	10:8546720-8546810
fCNE_19702	Fchr2:6086584-6086811			CM014095.1:22819066-22819307		HG916829.1:15594584-15594821	groupXV:8778039-8778229		XXIV:6993878-6994119	CYIF01000100.1:2630412-2630602	KV751346.1:1124155-1124388	KV884829.1:872633-872832	LG19:16850583-16850780			CM020928.1:15265175-15265386	KI519618.1:4689141-4689278	NC_049704.1:7565062-7565288	BDQW01000149.1:7489221-7489429	16:10089956-10090143	10:8546277-8546481		19:16544249-16544432	NC_036798.1:18767085-18767283
fCNE_19703	Fchr2:6086825-6086912		CM015727.1:8631893-8631954	CM014095.1:22818973-22819042		HG916829.1:15594497-15594557	groupXV:8778293-8778362		XXIV:6994143-6994212	CYIF01000100.1:2630658-2630727	KV751346.1:1124413-1124479	KV884829.1:872516-872585	LG19:16850463-16850529			CM020928.1:15265441-15265510		NC_049704.1:7565317-7565386	BDQW01000149.1:7489485-7489554	16:10090222-10090284	10:8546177-8546262		19:16544085-16544149	NC_036798.1:18767337-18767403
fCNE_19704	Fchr2:6086914-6087038			CM014095.1:22818833-22818910		HG916829.1:15594335-15594429	groupXV:8778412-8778447		XXIV:6994280-6994355			KV884829.1:872356-872449	LG19:16850349-16850423	22:7876300-7876356		CM020928.1:15265636-15265728		NC_049704.1:7565452-7565535	BDQW01000149.1:7489652-7489745	16:10090359-10090454	10:8546037-8546131			NC_036798.1:18767443-18767517
fCNE_19705	Fchr2:6087405-6087570		CM015727.1:8632505-8632595	CM014095.1:22818022-22818138		HG916829.1:15593630-15593742			XXIV:6995087-6995203	CYIF01000100.1:2631457-2631559	KV751346.1:1125152-1125285	KV884829.1:870908-871023	LG19:16849888-16849987			CM020928.1:15266574-15266673		NC_049704.1:7566110-7566190	BDQW01000149.1:7490331-7490415	16:10091340-10091438	10:8545538-8545702			NC_036798.1:18767874-18767973
fCNE_19706	Fchr2:6087600-6087783		CM015727.1:8632683-8632838	CM014095.1:22817789-22817971		HG916829.1:15593396-15593579	groupXV:8779465-8779620	NC_051439.1:9003742-9003886	XXIV:6995254-6995436	CYIF01000100.1:2631610-2631792	KV751346.1:1125336-1125514	KV884829.1:870709-870836	LG19:16849666-16849829	22:7874894-7875054		CM020928.1:15266735-15266917	KI519618.1:4687849-4688002	NC_049704.1:7566257-7566435	BDQW01000149.1:7490455-7490637	16:10091498-10091678	10:8545392-8545506		19:16542940-16543093	NC_036798.1:18768076-18768213
fCNE_19707	Fchr2:6088215-6088324	9:26669537-26669626	CM015727.1:8633866-8633974	CM014095.1:22817087-22817195		HG916829.1:15592729-15592837		NC_051439.1:9004382-9004490	XXIV:6996023-6996131	CYIF01000100.1:2632399-2632507	KV751346.1:1126036-1126144	KV884829.1:870064-870172	LG19:16849001-16849083	22:7874201-7874295	CM018550.1:11168218-11168289	CM020928.1:15267516-15267624	KI519618.1:4687089-4687183	NC_049704.1:7567089-7567183	BDQW01000149.1:7491247-7491341	16:10092286-10092394	10:8544914-8545022		19:16542318-16542425	NC_036798.1:18768780-18768862
fCNE_19708	Fchr2:6088942-6089080		CM015727.1:8634767-8634884	CM014095.1:22814428-22814564		HG916829.1:15591261-15591397	groupXV:8780955-8781038		XXIV:6997951-6998074	CYIF01000100.1:2633626-2633753	KV751346.1:1127510-1127633	KV884829.1:868921-869055	LG19:16847903-16848017			CM020928.1:15268615-15268706		NC_049704.1:7568484-7568601	BDQW01000149.1:7492833-7492969	16:10093295-10093431	10:8544204-8544341			NC_036798.1:18769832-18769946
fCNE_19709	Fchr2:6089135-6089284		CM015727.1:8634926-8635045	CM014095.1:22814212-22814361		HG916829.1:15591106-15591222	groupXV:8781095-8781212	NC_051439.1:9005686-9005804	XXIV:6998145-6998238	CYIF01000100.1:2633815-2633909	KV751346.1:1127758-1127819	KV884829.1:868791-868881	LG19:16847736-16847855	22:7871963-7872056		CM020928.1:15268761-15268873	KI519618.1:4684969-4685086	NC_049704.1:7568634-7568728	BDQW01000149.1:7493023-7493106	16:10093480-10093597	10:8544001-8544148		19:16540376-16540493	NC_036798.1:18769998-18770093
fCNE_19710	Fchr2:6089336-6089627		CM015727.1:8635145-8635426	CM014095.1:22813861-22814143		HG916829.1:15590722-15591017	groupXV:8781302-8781580	NC_051439.1:9005883-9006162	XXIV:6998360-6998642	CYIF01000100.1:2634032-2634313	KV751346.1:1127943-1128220	KV884829.1:868376-868671	LG19:16847320-16847604	22:7871589-7871858		CM020928.1:15268971-15269246	KI519618.1:4684633-4684893	NC_049704.1:7568810-7569090	BDQW01000149.1:7493251-7493529	16:10093717-10094000	10:8543650-8543946		19:16540041-16540300	NC_036798.1:18770214-18770403
fCNE_19711	Fchr2:6089659-6089768			CM014095.1:22813710-22813803		HG916829.1:15590588-15590678			XXIV:6998701-6998807	CYIF01000100.1:2634399-2634493	KV751346.1:1128271-1128377	KV884829.1:867260-867354	LG19:16847142-16847236					NC_049704.1:7569175-7569272	BDQW01000149.1:7493614-7493708		10:8543508-8543617			NC_036798.1:18770583-18770677
fCNE_19712	Fchr2:6091285-6091390			CM014095.1:22810630-22810715					XXIV:7001791-7001876	CYIF01000100.1:2636073-2636176		KV884829.1:866407-866492						NC_049704.1:7570559-7570662			10:8542387-8542486
fCNE_19713	Fchr2:6091435-6091627		CM015727.1:8639569-8639731	CM014095.1:22810283-22810446		HG916829.1:15587816-15587982	groupXV:8782973-8783131	NC_051439.1:9007658-9007815	XXIV:7002045-7002211	CYIF01000100.1:2636322-2636488	KV751346.1:1130613-1130735	KV884829.1:866071-866237	LG19:16842964-16843114			CM020928.1:15271566-15271730	KI519618.1:4682434-4682600	NC_049704.1:7570803-7570923	BDQW01000149.1:7495567-7495715	16:10096760-10096926	10:8542107-8542301		19:16537355-16537506	NC_036798.1:18775524-18775643
fCNE_19714	Fchr2:6091895-6092102	9:26660433-26660575	CM015727.1:8639965-8640171	CM014095.1:22809688-22809894	17:50630668-50630850	HG916829.1:15587245-15587451	groupXV:8783468-8783674	NC_051439.1:9008025-9008229	XXIV:7002482-7002688	CYIF01000100.1:2636754-2636960	KV751346.1:1131032-1131238	KV884829.1:865637-865792	LG19:16842540-16842746	22:7869281-7869486	CM018550.1:11177879-11178037	CM020928.1:15272041-15272247	KI519618.1:4682022-4682183	NC_049704.1:7571261-7571467	BDQW01000149.1:7496046-7496252	16:10097199-10097405	10:8541611-8541818	CM017907.1:18345538-18345700	19:16536966-16537127	NC_036798.1:18775902-18776108
fCNE_19715	Fchr2:6093427-6093557	9:26657594-26657724	CM015727.1:8642808-8642938	CM014095.1:22807350-22807481		HG916829.1:15584936-15585067	groupXV:8785494-8785571		XXIV:7005131-7005262	CYIF01000100.1:2639776-2639907	KV751346.1:1133825-1133956	KV884829.1:862998-863136	LG19:16840278-16840410		CM018550.1:11178631-11178737	CM020928.1:15274597-15274728	KI519618.1:4679886-4679997	NC_049704.1:7573995-7574126	BDQW01000149.1:7498049-7498180	16:10099754-10099885	10:8540397-8540527		19:16535308-16535419	NC_036798.1:18778247-18778379
fCNE_19716	Fchr2:6094233-6094336		CM015727.1:8643177-8643280	CM014095.1:22807002-22807096		HG916829.1:15584584-15584689	groupXV:8785784-8785881	NC_051439.1:9010004-9010090	XXIV:7005510-7005615			KV884829.1:862661-862763		22:7861976-7862055		CM020928.1:15274971-15275076	KI519618.1:4679589-4679628	NC_049704.1:7574364-7574452	BDQW01000149.1:7498435-7498540	16:10100129-10100217			19:16534970-16535028
fCNE_19717	Fchr2:6095427-6095520		CM015727.1:8644660-8644739			HG916829.1:15582885-15582964			XXIV:7007295-7007377	CYIF01000100.1:2641065-2641144	KV751346.1:1136039-1136119					CM020928.1:15276855-15276925	KI519618.1:4676657-4676736		BDQW01000149.1:7501049-7501128		10:8538644-8538735		19:16532211-16532290
fCNE_19718	Fchr2:6095542-6095686		CM015727.1:8644774-8644876	CM014095.1:22805176-22805262		HG916829.1:15582748-15582850	groupXV:8786641-8786695	NC_051439.1:9011931-9012020	XXIV:7007416-7007515	CYIF01000100.1:2641179-2641281	KV751346.1:1136147-1136249	KV884829.1:861512-861601		22:7860010-7860098		CM020928.1:15276972-15277073	KI519618.1:4676520-4676622	NC_049704.1:7575780-7575864	BDQW01000149.1:7501163-7501265	16:10101368-10101457	10:8538494-8538621		19:16532074-16532176
fCNE_19719	Fchr2:6095821-6096017	9:26653908-26654088	CM015727.1:8645138-8645326	CM014095.1:22804738-22804932	17:50623323-50623449	HG916829.1:15582294-15582483	groupXV:8786995-8787183	NC_051439.1:9012270-9012459	XXIV:7007760-7007955	CYIF01000100.1:2641575-2641764	KV751346.1:1136489-1136678	KV884829.1:861071-861260	LG19:16837756-16837945	22:7859560-7859719	CM018550.1:11181814-11181952	CM020928.1:15277384-15277564	KI519618.1:4676063-4676252	NC_049704.1:7576128-7576317	BDQW01000149.1:7501521-7501716	16:10101742-10101931	10:8538111-8538306	CM017907.1:18351215-18351342	19:16531626-16531814	NC_036798.1:18781051-18781240
fCNE_19720	Fchr2:6096136-6096257			CM014095.1:22804471-22804562					XXIV:7008112-7008183	CYIF01000100.1:2641916-2642007	KV751346.1:1136849-1136941		LG19:16837517-16837615	22:7859335-7859410		CM020928.1:15277720-15277823		NC_049704.1:7576517-7576592	BDQW01000149.1:7501872-7501982	16:10102072-10102163	10:8537897-8538015			NC_036798.1:18781383-18781486
fCNE_19721	Fchr2:6096356-6096546		CM015727.1:8645752-8645890	CM014095.1:22804076-22804225		HG916829.1:15581603-15581782	groupXV:8787574-8787720	NC_051439.1:9012910-9012966	XXIV:7008450-7008619	CYIF01000100.1:2642279-2642376	KV751346.1:1137102-1137270		LG19:16837171-16837267	22:7859040-7859146		CM020928.1:15278069-15278229		NC_049704.1:7576789-7576925	BDQW01000149.1:7502214-7502378	16:10102373-10102542	10:8537608-8537776			NC_036798.1:18781729-18781825
fCNE_19722	Fchr2:6096585-6097099		CM015727.1:8645958-8646481	CM014095.1:22803521-22803983		HG916829.1:15581033-15581558	groupXV:8788373-8788862	NC_051439.1:9013169-9013628	XXIV:7008670-7009200	CYIF01000100.1:2642485-2643004	KV751346.1:1137322-1137796	KV884829.1:859982-860363	LG19:16836548-16837065	22:7853403-7853680		CM020928.1:15278276-15278777	KI519618.1:4674937-4675219	NC_049704.1:7576997-7577483	BDQW01000149.1:7502418-7502935	16:10102579-10103089	10:8537044-8537558		19:16530471-16530835	NC_036798.1:18781931-18782422
fCNE_19723	Fchr2:6097515-6097847	9:26652515-26652611	CM015727.1:8646857-8647167	CM014095.1:22802814-22803124		HG916829.1:15580353-15580690	groupXV:8789159-8789496	NC_051439.1:9013866-9014161	XXIV:7009656-7009887	CYIF01000100.1:2643466-2643691	KV751346.1:1138074-1138410	KV884829.1:859280-859615	LG19:16835887-16836196	22:7852879-7853184	CM018550.1:11183495-11183596	CM020928.1:15279141-15279478	KI519618.1:4672425-4672668	NC_049704.1:7577782-7578084	BDQW01000149.1:7503310-7503613	16:10103794-10104131	10:8536306-8536635		19:16527833-16528051	NC_036798.1:18782794-18783103
fCNE_19724	Fchr2:6097900-6097983		CM015727.1:8647220-8647293	CM014095.1:22802700-22802761		HG916829.1:15580236-15580308	groupXV:8789557-8789641		XXIV:7009940-7010012	CYIF01000100.1:2643763-2643846	KV751346.1:1138467-1138539	KV884829.1:859161-859234	LG19:16835755-16835828			CM020928.1:15279531-15279604		NC_049704.1:7578137-7578219	BDQW01000149.1:7503666-7503751	16:10104185-10104257	10:8536177-8536259			NC_036798.1:18783162-18783235
fCNE_19725	Fchr2:6098331-6098578	9:26649044-26649130	CM015727.1:8647712-8647912	CM014095.1:22802005-22802239		HG916829.1:15579551-15579792	groupXV:8790062-8790263	NC_051439.1:9014596-9014790	XXIV:7010460-7010694	CYIF01000100.1:2644291-2644539	KV751346.1:1138977-1139216	KV884829.1:858510-858750	LG19:16835054-16835294	22:7847771-7847981	CM018550.1:11184058-11184138	CM020928.1:15280042-15280283	KI519618.1:4671790-4672027	NC_049704.1:7578638-7578880	BDQW01000149.1:7504170-7504412	16:10104692-10104938	10:8535591-8535836		19:16527202-16527439	NC_036798.1:18783709-18783927
fCNE_19726	Fchr2:6098989-6099094					HG916829.1:15579025-15579129	groupXV:8790681-8790785			CYIF01000100.1:2644939-2645043			LG19:16834549-16834653			CM020928.1:15280746-15280850		NC_049704.1:7579280-7579384	BDQW01000149.1:7504870-7504974	16:10105326-10105429	10:8535171-8535269			NC_036798.1:18784378-18784477
fCNE_19727	Fchr2:6101399-6101495										KV751346.1:1143246-1143340										10:8533322-8533417
fCNE_19728	Fchr2:6103034-6103127		CM015727.1:8650191-8650284	CM014095.1:22799181-22799274		HG916829.1:15576897-15576990		NC_051439.1:9017833-9017909	XXIV:7013404-7013497	CYIF01000100.1:2647417-2647510	KV751346.1:1143747-1143840	KV884829.1:855865-855958	LG19:16829413-16829484				KI519618.1:4668195-4668274		BDQW01000149.1:7507500-7507593	16:10107853-10107953	10:8532966-8533058		19:16523657-16523736	NC_036798.1:18787821-18787905
fCNE_19729	Fchr2:6103149-6103414	9:26642742-26642854	CM015727.1:8650311-8650583	CM014095.1:22798895-22799101		HG916829.1:15576609-15576872	groupXV:8792336-8792582	NC_051439.1:9017945-9018199	XXIV:7013577-7013783	CYIF01000100.1:2647536-2647812	KV751346.1:1143866-1144123	KV884829.1:855572-855838	LG19:16829123-16829371	22:7844679-7844851	CM018550.1:11186303-11186430	CM020928.1:15283307-15283586	KI519618.1:4667895-4668119	NC_049704.1:7581571-7581797	BDQW01000149.1:7507618-7507890	16:10107975-10108222	10:8532680-8532944		19:16523363-16523582	NC_036798.1:18787951-18788137
fCNE_19730	Fchr2:6104192-6104328		CM015727.1:8651897-8652014	CM014095.1:22797752-22797862		HG916829.1:15575529-15575648	groupXV:8793422-8793539		XXIV:7014846-7014965	CYIF01000100.1:2648862-2648979	KV751346.1:1145080-1145191		LG19:16828064-16828173			CM020928.1:15284651-15284756		NC_049704.1:7582893-7583008	BDQW01000149.1:7508929-7509046	16:10109197-10109325	10:8531679-8531815			NC_036798.1:18789143-18789204
fCNE_19731	Fchr2:6105072-6105337		CM015727.1:8653035-8653279	CM014095.1:22796466-22796673		HG916829.1:15574365-15574570	groupXV:8794443-8794655	NC_051439.1:9024987-9025235	XXIV:7016045-7016252	CYIF01000100.1:2650122-2650338	KV751346.1:1147214-1147424	KV884829.1:854091-854283	LG19:16826743-16826942			CM020928.1:15285622-15285826	KI519618.1:4665601-4665828	NC_049704.1:7584422-7584612	BDQW01000149.1:7510593-7510845	16:10110781-10110988	10:8530741-8531004		19:16520209-16520436	NC_036798.1:18790316-18790474
fCNE_19732	Fchr2:6105771-6105968		CM015727.1:8654047-8654227	CM014095.1:22795392-22795607		HG916829.1:15573503-15573715	groupXV:8795461-8795673	NC_051439.1:9025807-9025995	XXIV:7017197-7017412	CYIF01000100.1:2651130-2651345	KV751346.1:1148064-1148282	KV884829.1:853583-853781	LG19:16825614-16825819			CM020928.1:15288444-15288677		NC_049704.1:7585935-7586149	BDQW01000149.1:7511576-7511789	16:10112422-10112632	10:8530012-8530214			NC_036798.1:18791307-18791512
fCNE_19733	Fchr2:6105991-6106130		CM015727.1:8654251-8654389	CM014095.1:22795230-22795368		HG916829.1:15573343-15573478	groupXV:8795698-8795834	NC_051439.1:9026041-9026113	XXIV:7017436-7017571	CYIF01000100.1:2651369-2651506	KV751346.1:1148306-1148443	KV884829.1:853423-853557	LG19:16825455-16825590			CM020928.1:15288701-15288839	KI519618.1:4664743-4664849	NC_049704.1:7586173-7586308	BDQW01000149.1:7511813-7511952	16:10112656-10112790	10:8529850-8529988		19:16519210-16519313	NC_036798.1:18791538-18791641
fCNE_19734	Fchr2:6106154-6106236		CM015727.1:8654415-8654507	CM014095.1:22795111-22795190		HG916829.1:15573221-15573300	groupXV:8795876-8795955		XXIV:7017616-7017695	CYIF01000100.1:2651548-2651627	KV751346.1:1148477-1148556	KV884829.1:853311-853390		22:7834043-7834099		CM020928.1:15288926-15288961			BDQW01000149.1:7511992-7512071	16:10112837-10112916	10:8529744-8529825
fCNE_19735	Fchr2:6106262-6106413		CM015727.1:8654529-8654677	CM014095.1:22794936-22795085		HG916829.1:15573040-15573197	groupXV:8796005-8796113		XXIV:7017721-7017870	CYIF01000100.1:2651674-2651796	KV751346.1:1148583-1148736	KV884829.1:853127-853284	LG19:16825167-16825317	22:7833870-7833993		CM020928.1:15289026-15289130		NC_049704.1:7586464-7586607	BDQW01000149.1:7512093-7512246	16:10112952-10113106	10:8529567-8529717			NC_036798.1:18791809-18791959
fCNE_19736	Fchr2:6106500-6106636		CM015727.1:8654819-8654875	CM014095.1:22794755-22794830		HG916829.1:15572817-15572933	groupXV:8796201-8796305	NC_051439.1:9026536-9026658	XXIV:7017975-7018086	CYIF01000100.1:2651927-2652041	KV751346.1:1148829-1148961	KV884829.1:852922-853025	LG19:16824937-16825068	22:7833651-7833772		CM020928.1:15289244-15289316		NC_049704.1:7586711-7586802	BDQW01000149.1:7512348-7512475	16:10113215-10113343	10:8529364-8529468		19:16518768-16518845	NC_036798.1:18792067-18792198
fCNE_19737	Fchr2:6107173-6107280		CM015727.1:8655269-8655370						XXIV:7019292-7019393	CYIF01000100.1:2653294-2653389	KV751346.1:1150399-1150478							NC_049704.1:7588244-7588325		16:10114782-10114879	10:8528985-8529064
fCNE_19738	Fchr2:6107376-6107709		CM015727.1:8655479-8655631	CM014095.1:22793016-22793346		HG916829.1:15571331-15571671	groupXV:8796965-8797250	NC_051439.1:9028161-9028440	XXIV:7019493-7019838	CYIF01000100.1:2653497-2653838	KV751346.1:1150595-1150928	KV884829.1:852126-852463	LG19:16822142-16822402			CM020928.1:15289815-15290138	KI519618.1:4663272-4663342	NC_049704.1:7588436-7588764	BDQW01000149.1:7514444-7514784	16:10115002-10115327	10:8528548-8528877		19:16517070-16517171	NC_036798.1:18794551-18794876
fCNE_19739	Fchr2:6107816-6108071	9:26637771-26637815	CM015727.1:8655909-8656163	CM014095.1:22792653-22792889		HG916829.1:15570965-15571218	groupXV:8797363-8797605	NC_051439.1:9028532-9028712	XXIV:7019955-7020195	CYIF01000100.1:2653951-2654167	KV751346.1:1151041-1151282	KV884829.1:851807-852012	LG19:16821660-16821896	22:7829975-7830185	CM018550.1:11191484-11191524	CM020928.1:15290263-15290515	KI519618.1:4662944-4663094	NC_049704.1:7588892-7589131	BDQW01000149.1:7514897-7515114	16:10115441-10115694	10:8528184-8528438		19:16516564-16516785	NC_036798.1:18795011-18795237
fCNE_19740	Fchr2:6108480-6108795	9:26636261-26636419	CM015727.1:8656633-8656905	CM014095.1:22791775-22792097		HG916829.1:15570120-15570442	groupXV:8798130-8798398	NC_051439.1:9029125-9029440	XXIV:7020752-7021074	CYIF01000100.1:2654736-2655060	KV751346.1:1151753-1152074	KV884829.1:851026-851286	LG19:16820917-16821239	22:7829283-7829552		CM020928.1:15291030-15291272	KI519618.1:4661667-4661786	NC_049704.1:7589687-7590008	BDQW01000149.1:7515663-7515982	16:10116185-10116498	10:8527477-8527783		19:16515048-16515167	NC_036798.1:18795663-18795985
fCNE_19741	Fchr2:6108890-6109083	9:26635896-26636029	CM015727.1:8657013-8657211	CM014095.1:22791476-22791663		HG916829.1:15569828-15570014	groupXV:8798522-8798698	NC_051439.1:9029535-9029703	XXIV:7021180-7021370	CYIF01000100.1:2655174-2655364	KV751346.1:1152203-1152350	KV884829.1:850676-850831	LG19:16820623-16820793	22:7828987-7829094	CM018550.1:11192092-11192146	CM020928.1:15291425-15291615	KI519618.1:4661367-4661535	NC_049704.1:7590141-7590333	BDQW01000149.1:7516097-7516242	16:10116608-10116800	10:8527172-8527365		19:16514756-16514922	NC_036798.1:18796107-18796277
fCNE_19742	Fchr2:6109158-6109539		CM015727.1:8657371-8657717	CM014095.1:22791003-22791381		HG916829.1:15569401-15569747	groupXV:8798925-8799039	NC_051439.1:9029805-9029972	XXIV:7021455-7021836	CYIF01000100.1:2655459-2655848	KV751346.1:1152429-1152795	KV884829.1:850217-850531	LG19:16820181-16820521	22:7828706-7828873		CM020928.1:15291694-15292031	KI519618.1:4661061-4661212	NC_049704.1:7590428-7590807	BDQW01000149.1:7516354-7516742	16:10116912-10117257	10:8526650-8527023		19:16514491-16514656	NC_036798.1:18796381-18796721
fCNE_19743	Fchr2:6109772-6109871		CM015727.1:8657979-8658070	CM014095.1:22790640-22790739					XXIV:7022100-7022199										BDQW01000149.1:7516954-7517045		10:8526355-8526452
fCNE_19744	Fchr2:6109896-6110001			CM014095.1:22790509-22790607		HG916829.1:15568881-15568969			XXIV:7022232-7022330									NC_049704.1:7591145-7591233	BDQW01000149.1:7517078-7517172		10:8526224-8526329
fCNE_19745	Fchr2:6110355-6110487		CM015727.1:8658598-8658726	CM014095.1:22789944-22790071		HG916829.1:15568280-15568411	groupXV:8800078-8800160	NC_051439.1:9030992-9031113	XXIV:7022781-7022912	CYIF01000100.1:2656785-2656916	KV751346.1:1153598-1153727	KV884829.1:849186-849317	LG19:16819137-16819268	22:7827635-7827755		CM020928.1:15293005-15293135	KI519618.1:4659911-4660028	NC_049704.1:7591624-7591750	BDQW01000149.1:7517693-7517824	16:10118146-10118277	10:8525804-8525935		19:16513369-16513487	NC_036798.1:18797641-18797761
fCNE_19746	Fchr2:6111103-6111222			CM014095.1:22788264-22788332		HG916829.1:15566753-15566821			XXIV:7024621-7024689		KV751346.1:1155335-1155432	KV884829.1:845670-845734							BDQW01000149.1:7519504-7519572	16:10119923-10120033	10:8525009-8525107
fCNE_19747	Fchr2:6111464-6111611	9:26629872-26629978	CM015727.1:8663258-8663389	CM014095.1:22787762-22787896	17:50606414-50606511	HG916829.1:15566129-15566273	groupXV:8801448-8801575	NC_051439.1:9032345-9032477	XXIV:7025067-7025202	CYIF01000100.1:2659281-2659416	KV751346.1:1155673-1155814	KV884829.1:845095-845215	LG19:16816077-16816214	22:7824976-7825070	CM018550.1:11196244-11196350		KI519618.1:4657202-4657337	NC_049704.1:7594213-7594343	BDQW01000149.1:7520031-7520166	16:10120432-10120576	10:8524684-8524830	CM017907.1:18367807-18367905	19:16510561-16510694	NC_036798.1:18800566-18800652
fCNE_19748	Fchr2:6112278-6112506		CM015727.1:8664372-8664599	CM014095.1:22786429-22786654		HG916829.1:15564774-15565001	groupXV:8802516-8802654		XXIV:7026350-7026577	CYIF01000100.1:2660581-2660806	KV751346.1:1157024-1157130	KV884829.1:839513-839720	LG19:16813377-16813491			CM020928.1:15296663-15296890		NC_049704.1:7595372-7595590	BDQW01000149.1:7521314-7521542	16:10123267-10123500	10:8523833-8524033			NC_036798.1:18803276-18803365
fCNE_19749	Fchr2:6112617-6112901		CM015727.1:8664717-8664992	CM014095.1:22786092-22786236		HG916829.1:15564372-15564649	groupXV:8803051-8803123	NC_051439.1:9034479-9034631	XXIV:7026705-7026987	CYIF01000100.1:2660935-2661210	KV751346.1:1157242-1157534	KV884829.1:839121-839384	LG19:16813032-16813217	22:7823217-7823405		CM020928.1:15297011-15297245		NC_049704.1:7595717-7595982	BDQW01000149.1:7521655-7521934	16:10123599-10123883	10:8523439-8523721			NC_036798.1:18803550-18803656
fCNE_19750	Fchr2:6112976-6113142		CM015727.1:8665085-8665242	CM014095.1:22785854-22785972		HG916829.1:15564144-15564303	groupXV:8803175-8803332	NC_051439.1:9034727-9034879	XXIV:7027049-7027208	CYIF01000100.1:2661296-2661457	KV751346.1:1157617-1157776	KV884829.1:838888-839044	LG19:16812802-16812962	22:7822994-7823149		CM020928.1:15297394-15297562	KI519618.1:4653818-4653937	NC_049704.1:7596068-7596215	BDQW01000149.1:7522009-7522169	16:10123933-10124095	10:8523198-8523362		19:16507205-16507362	NC_036798.1:18803806-18803955
fCNE_19751	Fchr2:6113784-6113880					HG916829.1:15562511-15562598			XXIV:7029023-7029106		KV751346.1:1158618-1158705					CM020928.1:15299667-15299712		NC_049704.1:7597125-7597164	BDQW01000149.1:7524088-7524150		10:8522738-8522826
fCNE_19752	Fchr2:6114042-6114148	9:26622301-26622396	CM015727.1:8666935-8667043	CM014095.1:22783332-22783439	17:50603384-50603470	HG916829.1:15562258-15562366	groupXV:8804816-8804906	NC_051439.1:9036539-9036629	XXIV:7029269-7029377	CYIF01000100.1:2663722-2663830	KV751346.1:1158876-1158984	KV884829.1:836295-836399	LG19:16809742-16809850	22:7820497-7820587	CM018550.1:11200290-11200385	CM020928.1:15299925-15300033	KI519618.1:4651194-4651284	NC_049704.1:7597338-7597429	BDQW01000149.1:7524327-7524435	16:10126177-10126285	10:8522454-8522559	CM017907.1:18370947-18371036	19:16504631-16504721	NC_036798.1:18806582-18806690
fCNE_19753	Fchr2:6114422-6114777	9:26621800-26621902	CM015727.1:8667343-8667682	CM014095.1:22782654-22783007		HG916829.1:15561568-15561919	groupXV:8805170-8805462	NC_051439.1:9036972-9037321	XXIV:7029728-7030081	CYIF01000100.1:2664191-2664542	KV751346.1:1159310-1159662	KV884829.1:835670-836021	LG19:16809183-16809504	22:7819883-7820208	CM018550.1:11200785-11200882	CM020928.1:15300424-15300764	KI519618.1:4650516-4650825	NC_049704.1:7597792-7598132	BDQW01000149.1:7524791-7525141	16:10126609-10126902	10:8521829-8522179		19:16503999-16504260	NC_036798.1:18806925-18807246
fCNE_19754	Fchr2:6114844-6115118		CM015727.1:8667770-8668044	CM014095.1:22782301-22782569		HG916829.1:15561214-15561482	groupXV:8805587-8805828		XXIV:7030166-7030435	CYIF01000100.1:2664635-2664910	KV751346.1:1159732-1160002	KV884829.1:835363-835585				CM020928.1:15300846-15301111		NC_049704.1:7598220-7598493	BDQW01000149.1:7525391-7525553	16:10126995-10127265	10:8521493-8521761			NC_036798.1:18807357-18807562
fCNE_19755	Fchr2:6115654-6116027	9:26621145-26621296	CM015727.1:8668858-8669190	CM014095.1:22781182-22781521		HG916829.1:15560006-15560336	groupXV:8806299-8806641	NC_051439.1:9037889-9038213	XXIV:7031263-7031601	CYIF01000100.1:2665664-2666001	KV751346.1:1160581-1160927	KV884829.1:834218-834524	LG19:16807986-16808328	22:7818363-7818617	CM018550.1:11201316-11201473	CM020928.1:15301835-15302178	KI519618.1:4648315-4648630	NC_049704.1:7599140-7599490	BDQW01000149.1:7526392-7526738	16:10128406-10128758	10:8520820-8521156		19:16499092-16499406	NC_036798.1:18808103-18808402
fCNE_19756	Fchr2:6116031-6116144		CM015727.1:8669264-8669350	CM014095.1:22780999-22781090		HG916829.1:15559249-15559345	groupXV:8806726-8806817	NC_051439.1:9038296-9038386	XXIV:7031687-7031778	CYIF01000100.1:2666103-2666185	KV751346.1:1161009-1161100	KV884829.1:834026-834107	LG19:16807822-16807916	22:7818175-7818262		CM020928.1:15302264-15302350	KI519618.1:4648140-4648239	NC_049704.1:7599568-7599666	BDQW01000149.1:7526815-7526913	16:10128839-10128935	10:8520620-8520722		19:16498918-16499005	NC_036798.1:18808505-18808599
fCNE_19757	Fchr2:6116974-6117121		CM015727.1:8670038-8670198	CM014095.1:22779668-22779738		HG916829.1:15558011-15558170	groupXV:8807634-8807780	NC_051439.1:9039492-9039635	XXIV:7032823-7032979	CYIF01000100.1:2667062-2667203	KV751346.1:1162184-1162337	KV884829.1:833413-833572	LG19:16807349-16807504	22:7817531-7817689		CM020928.1:15303452-15303611	KI519618.1:4647086-4647243	NC_049704.1:7600549-7600617	BDQW01000149.1:7527874-7528024	16:10130162-10130321	10:8519718-8519859		19:16496550-16496707	NC_036798.1:18808914-18809069
fCNE_19758	Fchr2:6117997-6118328		CM015727.1:8671434-8671691	CM014095.1:22777661-22777940		HG916829.1:15555752-15556033	groupXV:8808973-8809256	NC_051439.1:9041660-9041946	XXIV:7034718-7035000	CYIF01000100.1:2669714-2670001	KV751346.1:1163566-1163852	KV884829.1:831558-831865	LG19:16805253-16805508	22:7816474-7816606		CM020928.1:15305714-15306006	KI519618.1:4644359-4644663	NC_049704.1:7602062-7602347	BDQW01000149.1:7529754-7530004	16:10132706-10132978	10:8518613-8518942		19:16493824-16494126	NC_036798.1:18810882-18811142
fCNE_19759	Fchr2:6118728-6118831		CM015727.1:8671971-8672067	CM014095.1:22777383-22777480		HG916829.1:15555426-15555526		NC_051439.1:9042619-9042720	XXIV:7035195-7035292	CYIF01000100.1:2670255-2670338	KV751346.1:1164037-1164137	KV884829.1:831257-831351	LG19:16804939-16805031	22:7816158-7816244		CM020928.1:15306266-15306366		NC_049704.1:7602563-7602646	BDQW01000149.1:7530286-7530383	16:10133265-10133360	10:8518270-8518365			NC_036798.1:18811385-18811479
fCNE_19760	Fchr2:6119230-6119730	9:26614549-26614590	CM015727.1:8672603-8673081	CM014095.1:22776377-22776827		HG916829.1:15554404-15554853	groupXV:8810004-8810480	NC_051439.1:9043284-9043698	XXIV:7035841-7036290	CYIF01000100.1:2670939-2671318	KV751346.1:1164501-1164950	KV884829.1:830218-830654	LG19:16803955-16804387	22:7815434-7815757	CM018550.1:11205983-11206121	CM020928.1:15306930-15307428	KI519618.1:4642230-4642422	NC_049704.1:7603192-7603536	BDQW01000149.1:7530963-7531462	16:10134225-10134730	10:8517352-8517859		19:16491671-16491884	NC_036798.1:18812019-18812451
fCNE_19761	Fchr2:6128250-6128398		CM015727.1:8685181-8685279	CM014095.1:22764648-22764798		HG916829.1:15541744-15541893			XXIV:7047887-7048036	CYIF01000100.1:2682966-2683115	KV751346.1:1176111-1176261							NC_049704.1:7614837-7614913	BDQW01000149.1:7543205-7543354	16:10145719-10145868	10:8508723-8508878
fCNE_19762	Fchr2:6129283-6129402		CM015727.1:8687212-8687283	CM014095.1:22762367-22762439		HG916829.1:15539586-15539660	groupXV:8822736-8822782	NC_051439.1:9055945-9056017	XXIV:7050360-7050434	CYIF01000100.1:2684852-2684928	KV751346.1:1178022-1178087	KV884829.1:817955-818029	LG19:16789887-16789957			CM020928.1:15321710-15321796	KI519618.1:4628610-4628683	NC_049704.1:7616999-7617074	BDQW01000149.1:7545648-7545724	16:10148842-10148916	10:8507801-8507914			NC_036798.1:18826626-18826696
fCNE_19763	Fchr2:6129493-6129598		CM015727.1:8687396-8687436	CM014095.1:22762172-22762271		HG916829.1:15539391-15539493	groupXV:8822881-8822977	NC_051439.1:9056121-9056215	XXIV:7050528-7050627	CYIF01000100.1:2685021-2685123	KV751346.1:1178178-1178282	KV884829.1:817766-817861	LG19:16789688-16789785	22:7801059-7801147		CM020928.1:15321890-15321991		NC_049704.1:7617167-7617269	BDQW01000149.1:7545819-7545921	16:10149013-10149114	10:8507620-8507724			NC_036798.1:18826798-18826895
fCNE_19764	Fchr2:6129599-6129767		CM015727.1:8687515-8687647	CM014095.1:22761973-22762132		HG916829.1:15539193-15539356	groupXV:8823015-8823175	NC_051439.1:9056284-9056415	XXIV:7050667-7050825	CYIF01000100.1:2685155-2685313	KV751346.1:1178314-1178471	KV884829.1:817580-817722	LG19:16789491-16789650	22:7800869-7801021	CM018550.1:11217532-11217580	CM020928.1:15322026-15322188	KI519618.1:4628272-4628426	NC_049704.1:7617299-7617458	BDQW01000149.1:7545952-7546111	16:10149162-10149321	10:8507438-8507605		19:16477614-16477720	NC_036798.1:18827029-18827092
fCNE_19765	Fchr2:6129894-6130022			CM014095.1:22761772-22761873		HG916829.1:15538976-15539076			XXIV:7050925-7051025	CYIF01000100.1:2685440-2685539	KV751346.1:1178599-1178697							NC_049704.1:7617583-7617679	BDQW01000149.1:7546210-7546315	16:10149447-10149548
fCNE_19766	Fchr2:6130062-6130223			CM014095.1:22761449-22761610		HG916829.1:15538665-15538825	groupXV:8823551-8823627		XXIV:7051187-7051347	CYIF01000100.1:2685693-2685838	KV751346.1:1178839-1178999	KV884829.1:816481-816553				CM020928.1:15322557-15322717			BDQW01000149.1:7546469-7546628	16:10149670-10149834	10:8506992-8507143
fCNE_19767	Fchr2:6130280-6130370		CM015727.1:8688262-8688343	CM014095.1:22761260-22761343		HG916829.1:15538482-15538563	groupXV:8823803-8823881	NC_051439.1:9056943-9057020	XXIV:7051450-7051531	CYIF01000100.1:2685954-2686035	KV751346.1:1179101-1179182	KV884829.1:816205-816286	LG19:16788834-16788915	22:7800265-7800346		CM020928.1:15322841-15322899	KI519618.1:4626581-4626662	NC_049704.1:7618121-7618181	BDQW01000149.1:7546731-7546813	16:10149933-10150014	10:8506858-8506942		19:16475542-16475623	NC_036798.1:18827697-18827749
fCNE_19768	Fchr2:6130793-6131037	9:26593281-26593437	CM015727.1:8689188-8689399	CM014095.1:22759912-22760122	17:50552074-50552224	HG916829.1:15537441-15537601	groupXV:8824632-8824792	NC_051439.1:9058582-9058731	XXIV:7052307-7052520	CYIF01000100.1:2686934-2687095	KV751346.1:1183379-1183522	KV884829.1:815188-815344	LG19:16787846-16787989	22:7799465-7799611	CM018550.1:11219308-11219465	CM020928.1:15323623-15323829	KI519618.1:4623805-4623955	NC_049704.1:7619128-7619203	BDQW01000149.1:7547707-7547874	16:10151636-10151839	10:8506034-8506234	CM017907.1:18387549-18387674	19:16472610-16472765	NC_036798.1:18828595-18828738
fCNE_19769	Fchr2:6131527-6131679		CM015727.1:8690286-8690389	CM014095.1:22758423-22758484		HG916829.1:15535575-15535679	groupXV:8825705-8825766		XXIV:7053973-7054035	CYIF01000100.1:2688111-2688215	KV751346.1:1186345-1186433	KV884829.1:812833-812918	LG19:16784781-16784885			CM020928.1:15324408-15324476		NC_049704.1:7620177-7620280	BDQW01000149.1:7548941-7549045	16:10152607-10152711	10:8505436-8505587			NC_036798.1:18831459-18831519
fCNE_19770	Fchr2:6131911-6132178		CM015727.1:8690814-8691041	CM014095.1:22757827-22758055		HG916829.1:15535000-15535240	groupXV:8826103-8826331	NC_051439.1:9060475-9060616	XXIV:7054400-7054627	CYIF01000100.1:2688668-2688925	KV751346.1:1186769-1187013	KV884829.1:812279-812462	LG19:16784260-16784466			CM020928.1:15324897-15325137	KI519618.1:4623004-4623147	NC_049704.1:7620720-7620949	BDQW01000149.1:7549469-7549726	16:10153025-10153283	10:8504952-8505215		19:16471812-16471955	NC_036798.1:18831748-18831953
fCNE_19771	Fchr2:6132421-6132685	9:26591327-26591475	CM015727.1:8691455-8691653	CM014095.1:22757193-22757413		HG916829.1:15534358-15534577	groupXV:8826753-8826966		XXIV:7055060-7055280	CYIF01000100.1:2689355-2689574	KV751346.1:1187443-1187677	KV884829.1:811638-811824	LG19:16783625-16783843	22:7797376-7797573	CM018550.1:11220968-11221020	CM020928.1:15325584-15325792		NC_049704.1:7621385-7621583	BDQW01000149.1:7550160-7550377	16:10153710-10153930	10:8504444-8504706			NC_036798.1:18832373-18832571
fCNE_19772	Fchr2:6133046-6133172		CM015727.1:8692262-8692323	CM014095.1:22756507-22756595		HG916829.1:15533216-15533305	groupXV:8827444-8827524		XXIV:7055887-7055972	CYIF01000100.1:2690313-2690401	KV751346.1:1188283-1188373	KV884829.1:810590-810679				CM020928.1:15326664-15326743		NC_049704.1:7622035-7622111	BDQW01000149.1:7551163-7551252	16:10155028-10155085	10:8504099-8504195
fCNE_19773	Fchr2:6134295-6134437		CM015727.1:8695661-8695798	CM014095.1:22752583-22752681		HG916829.1:15529587-15529706	groupXV:8830326-8830463	NC_051439.1:9064103-9064191	XXIV:7059825-7059946	CYIF01000100.1:2693898-2694019	KV751346.1:1191916-1192037	KV884829.1:804109-804232	LG19:16776704-16776820	22:7793076-7793166		CM020928.1:15331863-15331961	KI519618.1:4616378-4616462	NC_049704.1:7625491-7625619	BDQW01000149.1:7554835-7554955	16:10158536-10158657	10:8503493-8503625		19:16467541-16467625	NC_036798.1:18839714-18839783
fCNE_19774	Fchr2:6134527-6134733	9:26587241-26587413	CM015727.1:8695865-8696060	CM014095.1:22752305-22752510	17:50539476-50539620	HG916829.1:15529304-15529509	groupXV:8830544-8830737	NC_051439.1:9064292-9064487	XXIV:7060039-7060244	CYIF01000100.1:2694089-2694284	KV751346.1:1192120-1192325	KV884829.1:803844-804039	LG19:16776421-16776616	22:7792802-7792981	CM018550.1:11223644-11223837	CM020928.1:15332013-15332205	KI519618.1:4616061-4616256	NC_049704.1:7625685-7625880	BDQW01000149.1:7555035-7555230	16:10158751-10158955	10:8503231-8503436	CM017907.1:18393102-18393162	19:16467227-16467422	NC_036798.1:18839914-18840109
fCNE_19775	Fchr2:6134817-6134925		CM015727.1:8696180-8696267	CM014095.1:22752120-22752208		HG916829.1:15529112-15529219	groupXV:8830836-8830930		XXIV:7060331-7060438		KV751346.1:1192419-1192525					CM020928.1:15332300-15332410				16:10159035-10159125	10:8503058-8503163
fCNE_19776	Fchr2:6137079-6137253					HG916829.1:15527672-15527823			XXIV:7061833-7061961	CYIF01000242.1:132855-132907	KV751346.1:1194377-1194536								BDQW01000258.1:773212-773272	16:10159632-10159765	10:8502617-8502790
fCNE_19777	Fchr2:6138179-6138325		CM015727.1:8698396-8698536	CM014095.1:22748940-22749061		HG916829.1:15526326-15526434	groupXV:8833216-8833280		XXIV:7063542-7063621	CYIF01000100.1:2696587-2696709		KV884829.1:801853-801942	LG19:16774759-16774865	22:7789445-7789581		CM020928.1:15335982-15336070	KI519618.1:4612465-4612562	NC_049704.1:7627724-7627845	BDQW01000149.1:7557313-7557419	16:10161613-10161758	10:8501452-8501597			NC_036798.1:18841663-18841769
fCNE_19778	Fchr2:6138372-6138479		CM015727.1:8698662-8698768	CM014095.1:22748780-22748875		HG916829.1:15526102-15526186	groupXV:8833313-8833415	NC_051439.1:9068373-9068480	XXIV:7063754-7063833	CYIF01000100.1:2696750-2696855	KV751346.1:1195878-1195984	KV884829.1:801711-801817		22:7789301-7789407		CM020928.1:15336117-15336223	KI519618.1:4612341-4612403	NC_049704.1:7627988-7628084	BDQW01000149.1:7557545-7557618	16:10161802-10161908	10:8501296-8501404		19:16463559-16463667	NC_036798.1:18841848-18841955
fCNE_19779	Fchr2:6138565-6138798		CM015727.1:8698851-8699063	CM014095.1:22748528-22748690		HG916829.1:15525800-15526011	groupXV:8833504-8833701	NC_051439.1:9068572-9068783	XXIV:7063923-7064135	CYIF01000100.1:2696943-2697155	KV751346.1:1196079-1196294	KV884829.1:801449-801638	LG19:16774266-16774477	22:7789000-7789210		CM020928.1:15336316-15336528	KI519618.1:4612074-4612190	NC_049704.1:7628190-7628351	BDQW01000149.1:7557707-7557912	16:10162019-10162231	10:8500975-8501207		19:16463344-16463460	NC_036798.1:18842047-18842258
fCNE_19780	Fchr2:6139979-6140447	9:26583639-26583830	CM015727.1:8701368-8701778	CM014095.1:22746279-22746724		HG916829.1:15523235-15523669	groupXV:8834927-8835355	NC_051439.1:9070285-9070709	XXIV:7065860-7066300	CYIF01000100.1:2699287-2699721	KV751346.1:1198413-1198870	KV884829.1:799421-799761	LG19:16771944-16772373	22:7787597-7787994	CM018550.1:11226040-11226237	CM020928.1:15337999-15338436	KI519618.1:4609334-4609624	NC_049704.1:7629913-7630248	BDQW01000149.1:7559972-7560397	16:10163587-10164048	10:8499275-8499729		19:16460465-16460865	NC_036798.1:18844159-18844584
fCNE_19781	Fchr2:6140597-6140864	9:26582536-26582693	CM015727.1:8702484-8702715	CM014095.1:22744663-22744893		HG916829.1:15522337-15522551	groupXV:8835858-8836053	NC_051439.1:9071737-9071923	XXIV:7066992-7067213	CYIF01000100.1:2700579-2700777	KV751346.1:1199611-1199857	KV884829.1:798221-798451	LG19:16770344-16770575	22:7784926-7785151	CM018550.1:11226559-11226718	CM020928.1:15338944-15339202	KI519618.1:4607945-4608131	NC_049704.1:7631414-7631618	BDQW01000149.1:7560997-7561194	16:10164911-10165143	10:8498911-8499177		19:16458617-16458848	NC_036798.1:18845978-18846183
fCNE_19782	Fchr2:6140987-6141221		CM015727.1:8702862-8703091	CM014095.1:22744278-22744510		HG916829.1:15521889-15522121	groupXV:8836217-8836411	NC_051439.1:9072046-9072273	XXIV:7067376-7067608	CYIF01000100.1:2700988-2701220	KV751346.1:1200013-1200237	KV884829.1:797850-798078	LG19:16769963-16770195			CM020928.1:15339329-15339446	KI519618.1:4607567-4607806	NC_049704.1:7631762-7631986	BDQW01000149.1:7561428-7561660	16:10165303-10165537	10:8498547-8498778		19:16458279-16458515	NC_036798.1:18846332-18846564
fCNE_19783	Fchr2:6141290-6141468		CM015727.1:8703208-8703337	CM014095.1:22744002-22744132		HG916829.1:15521617-15521772	groupXV:8836473-8836652		XXIV:7067754-7067898	CYIF01000100.1:2701351-2701508	KV751346.1:1200407-1200482	KV884829.1:797613-797703		22:7784337-7784421		CM020928.1:15339725-15339899		NC_049704.1:7632167-7632267	BDQW01000149.1:7561796-7561922	16:10165676-10165835	10:8498309-8498475			NC_036798.1:18846709-18846790
fCNE_19784	Fchr2:6141508-6141659		CM015727.1:8703412-8703550	CM014095.1:22743779-22743913		HG916829.1:15521328-15521442	groupXV:8836716-8836861		XXIV:7067999-7068118	CYIF01000100.1:2701630-2701745	KV751346.1:1200565-1200705	KV884829.1:797350-797487	LG19:16769454-16769592			CM020928.1:15339973-15340102	KI519618.1:4607092-4607212	NC_049704.1:7632365-7632496	BDQW01000149.1:7562013-7562152	16:10165921-10166062	10:8498113-8498263		19:16457805-16457935	NC_036798.1:18846933-18847071
fCNE_19785	Fchr2:6142021-6142261	9:26580821-26580971	CM015727.1:8704152-8704338	CM014095.1:22742963-22743152		HG916829.1:15520505-15520693	groupXV:8837338-8837514	NC_051439.1:9074294-9074474	XXIV:7068748-7068936	CYIF01000100.1:2702376-2702570	KV751346.1:1201235-1201423	KV884829.1:796651-796824	LG19:16768664-16768858	22:7782573-7782757	CM018550.1:11228123-11228273	CM020928.1:15340712-15340903	KI519618.1:4605660-4605847	NC_049704.1:7633070-7633258	BDQW01000149.1:7562790-7562984	16:10166662-10166860	10:8497511-8497750		19:16456387-16456574	NC_036798.1:18847673-18847861
fCNE_19786	Fchr2:6142405-6142533		CM015727.1:8704582-8704726	CM014095.1:22742550-22742696		HG916829.1:15520098-15520209			XXIV:7069232-7069344	CYIF01000100.1:2702849-2702995	KV751346.1:1201633-1201778	KV884829.1:796290-796386	LG19:16768258-16768403			CM020928.1:15341156-15341268		NC_049704.1:7633531-7633664	BDQW01000149.1:7563275-7563386	16:10167098-10167243	10:8497237-8497364			NC_036798.1:18848134-18848279
fCNE_19787	Fchr2:6142810-6142934			CM014095.1:22742090-22742211		HG916829.1:15519649-15519770	groupXV:8838229-8838311	NC_051439.1:9075916-9076024	XXIV:7069685-7069806	CYIF01000100.1:2703324-2703426	KV751346.1:1202110-1202211	KV884829.1:795808-795938	LG19:16767803-16767919	22:7781870-7781929		CM020928.1:15341758-15341874	KI519618.1:4604165-4604267	NC_049704.1:7633998-7634117	BDQW01000149.1:7563725-7563852	16:10167570-10167692	10:8496833-8496956		19:16454818-16454931	NC_036798.1:18848625-18848722
fCNE_19788	Fchr2:6142965-6143253		CM015727.1:8705186-8705423	CM014095.1:22741759-22742003		HG916829.1:15519314-15519510	groupXV:8838526-8838770	NC_051439.1:9076104-9076302	XXIV:7069896-7070146	CYIF01000100.1:2703575-2703807	KV751346.1:1202309-1202558	KV884829.1:795470-795703	LG19:16767480-16767701	22:7781538-7781751	CM018550.1:11229527-11229575	CM020928.1:15341994-15342251	KI519618.1:4603984-4604086	NC_049704.1:7634249-7634482	BDQW01000149.1:7563951-7564177	16:10167792-10168043	10:8496517-8496797		19:16454592-16454760	NC_036798.1:18848836-18849057
fCNE_19789	Fchr2:6144101-6144364	9:26575394-26575521	CM015727.1:8705791-8706042	CM014095.1:22741087-22741348		HG916829.1:15518674-15518930	groupXV:8839028-8839281	NC_051439.1:9076652-9076905	XXIV:7070550-7070803	CYIF01000100.1:2704223-2704468	KV751346.1:1202836-1203079	KV884829.1:794858-795122	LG19:16766821-16767063	22:7780558-7780742	CM018550.1:11230059-11230124	CM020928.1:15342637-15342891	KI519618.1:4603295-4603518	NC_049704.1:7635386-7635470	BDQW01000149.1:7564629-7564892	16:10169098-10169355	10:8495770-8496021		19:16453982-16454222	NC_036798.1:18849503-18849676
fCNE_19790	Fchr2:6144490-6144600		CM015727.1:8706171-8706290	CM014095.1:22740863-22740961		HG916829.1:15518433-15518552	groupXV:8839400-8839496	NC_051439.1:9077009-9077103	XXIV:7070911-7071030	CYIF01000100.1:2704606-2704725	KV751346.1:1203247-1203366	KV884829.1:794630-794728	LG19:16766549-16766666	22:7780229-7780323		CM020928.1:15343145-15343264	KI519618.1:4600948-4601042	NC_049704.1:7635759-7635877	BDQW01000149.1:7565020-7565139	16:10169487-10169606	10:8495551-8495645		19:16452019-16452113	NC_036798.1:18849886-18850003
fCNE_19791	Fchr2:6144631-6145277	9:26574555-26574899	CM015727.1:8706322-8706958	CM014095.1:22740173-22740810		HG916829.1:15517780-15518401	groupXV:8839549-8840165	NC_051439.1:9077156-9077705	XXIV:7071062-7071696	CYIF01000100.1:2704757-2705405	KV751346.1:1203402-1204042	KV884829.1:793925-794577	LG19:16765954-16766517	22:7779611-7780176	CM018550.1:11230855-11231028	CM020928.1:15343296-15343931	KI519618.1:4600304-4600886	NC_049704.1:7635910-7636551	BDQW01000149.1:7565171-7565793	16:10169638-10170275	10:8494847-8495494		19:16451374-16451957	NC_036798.1:18850035-18850613
fCNE_19792	Fchr2:6145470-6145592			CM014095.1:22739740-22739865		HG916829.1:15517343-15517468	groupXV:8840435-8840536		XXIV:7072016-7072141	CYIF01000100.1:2705697-2705817	KV751346.1:1204245-1204372	KV884829.1:793554-793674	LG19:16765036-16765097			CM020928.1:15344208-15344324			BDQW01000149.1:7566093-7566218	16:10170584-10170688	10:8494537-8494653			NC_036798.1:18851548-18851609
fCNE_19793	Fchr2:6145744-6146032	9:26572269-26572424	CM015727.1:8707581-8707817	CM014095.1:22739292-22739529		HG916829.1:15516903-15517135	groupXV:8840769-8840974	NC_051439.1:9078362-9078558	XXIV:7072356-7072593	CYIF01000100.1:2706030-2706263	KV751346.1:1204577-1204819	KV884829.1:793105-793317	LG19:16764579-16764814	22:7779064-7779248	CM018550.1:11231639-11231787	CM020928.1:15344510-15344748	KI519618.1:4598651-4598862	NC_049704.1:7637578-7637790	BDQW01000149.1:7566446-7566658	16:10170883-10171120	10:8494117-8494368		19:16449700-16449932	NC_036798.1:18851831-18852066
fCNE_19794	Fchr2:6147109-6147360		CM015727.1:8708754-8708937	CM014095.1:22738143-22738379		HG916829.1:15515706-15515942	groupXV:8841855-8842074		XXIV:7073628-7073765	CYIF01000100.1:2707291-2707527	KV751346.1:1206060-1206292	KV884829.1:792160-792324	LG19:16763067-16763275			CM020928.1:15345767-15345956		NC_049704.1:7638768-7638965	BDQW01000149.1:7567787-7567924	16:10172552-10172787	10:8492851-8493101			NC_036798.1:18853361-18853569
fCNE_19795	Fchr2:6147487-6147683		CM015727.1:8709086-8709235	CM014095.1:22737822-22738019		HG916829.1:15515383-15515579			XXIV:7073906-7074102	CYIF01000100.1:2707660-2707840	KV751346.1:1206447-1206607	KV884829.1:791861-791964	LG19:16762737-16762889			CM020928.1:15346107-15346288		NC_049704.1:7639168-7639317	BDQW01000149.1:7568059-7568255	16:10172972-10173154	10:8492529-8492719			NC_036798.1:18853747-18853900
fCNE_19796	Fchr2:6147770-6148156	9:26566000-26566240	CM015727.1:8709327-8709699	CM014095.1:22737398-22737731	17:50526415-50526638	HG916829.1:15514958-15515294	groupXV:8842437-8842799	NC_051439.1:9079920-9080276	XXIV:7074193-7074537	CYIF01000100.1:2707933-2708269	KV751346.1:1206695-1207039	KV884829.1:791390-791734	LG19:16762300-16762645	22:7777549-7777898	CM018550.1:11233655-11233926	CM020928.1:15346385-15346716	KI519618.1:4596177-4596525	NC_049704.1:7639459-7639743	BDQW01000149.1:7568354-7568690	16:10173252-10173596	10:8492055-8492439	CM017907.1:18402095-18402311	19:16447001-16447349	NC_036798.1:18854034-18854343
fCNE_19797	Fchr2:6148452-6148700	9:26563080-26563158	CM015727.1:8710694-8710930	CM014095.1:22736188-22736427	17:50521977-50522055	HG916829.1:15513668-15513907	groupXV:8844333-8844509	NC_051439.1:9081513-9081751	XXIV:7075517-7075756	CYIF01000100.1:2709224-2709463	KV751346.1:1208949-1209127	KV884829.1:790259-790492	LG19:16761290-16761525	22:7776754-7776930		CM020928.1:15347630-15347869	KI519618.1:4594244-4594423	NC_049704.1:7640663-7640901	BDQW01000149.1:7569756-7569995	16:10175219-10175458	10:8491390-8491631		19:16444966-16445147	NC_036798.1:18855232-18855360
fCNE_19798	Fchr2:6148721-6148951	9:26562861-26562965	CM015727.1:8710961-8711190	CM014095.1:22735941-22736163		HG916829.1:15513446-15513643	groupXV:8844534-8844756	NC_051439.1:9081776-9081973	XXIV:7075781-7075978	CYIF01000100.1:2709488-2709685	KV751346.1:1209152-1209380	KV884829.1:790013-790234	LG19:16761043-16761265	22:7776531-7776728	CM018550.1:11235357-11235462	CM020928.1:15347894-15348116	KI519618.1:4593997-4594214	NC_049704.1:7640927-7641124	BDQW01000149.1:7570020-7570217	16:10175483-10175718	10:8491138-8491367		19:16444722-16444936	NC_036798.1:18855385-18855607
fCNE_19799	Fchr2:6148977-6149393		CM015727.1:8711250-8711628	CM014095.1:22735522-22735900		HG916829.1:15513002-15513380	groupXV:8844800-8845171	NC_051439.1:9082007-9082369	XXIV:7076044-7076422	CYIF01000100.1:2709756-2710135	KV751346.1:1209408-1209783	KV884829.1:789595-789972	LG19:16760656-16761034	22:7776146-7776496		CM020928.1:15348157-15348535	KI519618.1:4593621-4593988	NC_049704.1:7641190-7641568	BDQW01000149.1:7570283-7570661	16:10175746-10176143	10:8490700-8491110		19:16444352-16444708	NC_036798.1:18855616-18855994
fCNE_19800	Fchr2:6149827-6150046	9:26560575-26560688	CM015727.1:8711876-8712094	CM014095.1:22734919-22735134	17:50516805-50516918	HG916829.1:15512429-15512649	groupXV:8845452-8845661	NC_051439.1:9082668-9082884	XXIV:7076812-7077026	CYIF01000100.1:2710503-2710723	KV751346.1:1210081-1210256	KV884829.1:789042-789250	LG19:16760077-16760247	22:7775699-7775851	CM018550.1:11236684-11236811	CM020928.1:15348890-15349106	KI519618.1:4593168-4593353	NC_049704.1:7641881-7641997	BDQW01000149.1:7571027-7571247	16:10176422-10176636	10:8490063-8490280	CM017907.1:18408810-18408938	19:16443900-16444085	NC_036798.1:18856407-18856577
fCNE_19801	Fchr2:6150208-6150591	9:26560342-26560415	CM015727.1:8712260-8712605	CM014095.1:22734398-22734743	17:50516592-50516643	HG916829.1:15511886-15512264	groupXV:8845851-8846196	NC_051439.1:9083048-9083374	XXIV:7077196-7077541	CYIF01000100.1:2710911-2711258	KV751346.1:1210434-1210767	KV884829.1:788341-788561	LG19:16759608-16759940	22:7775207-7775546		CM020928.1:15349267-15349671	KI519618.1:4592679-4593016	NC_049704.1:7642206-7642540	BDQW01000149.1:7571424-7571801	16:10176806-10177186	10:8489504-8489892		19:16443411-16443748	NC_036798.1:18856714-18857046
fCNE_19802	Fchr2:6150621-6150775		CM015727.1:8712688-8712732	CM014095.1:22734242-22734302		HG916829.1:15511739-15511841	groupXV:8846281-8846360		XXIV:7077637-7077701	CYIF01000100.1:2711342-2711413	KV751346.1:1210843-1210948	KV884829.1:788145-788211		22:7775052-7775132		CM020928.1:15349716-15349776		NC_049704.1:7642634-7642706	BDQW01000149.1:7571846-7571926	16:10177231-10177328	10:8489325-8489478
fCNE_19803	Fchr2:6150877-6151077					HG916829.1:15511374-15511564			XXIV:7077763-7077916	CYIF01000100.1:2711544-2711660	KV751346.1:1211105-1211255					CM020928.1:15350271-15350373		NC_049704.1:7642856-7642979	BDQW01000149.1:7572012-7572157	16:10177927-10178138	10:8489004-8489084
fCNE_19804	Fchr2:6151333-6151466		CM015727.1:8713238-8713371	CM014095.1:22733428-22733563		HG916829.1:15510882-15511015	groupXV:8847073-8847209	NC_051439.1:9084191-9084324	XXIV:7078394-7078527	CYIF01000100.1:2712171-2712304	KV751346.1:1211659-1211792	KV884829.1:787349-787481	LG19:16757899-16758033	22:7772662-7772783		CM020928.1:15350803-15350935	KI519618.1:4591519-4591641	NC_049704.1:7643512-7643640	BDQW01000149.1:7572646-7572779	16:10178562-10178693	10:8488649-8488781		19:16441996-16442118	NC_036798.1:18858604-18858738
fCNE_19805	Fchr2:6151513-6151797	9:26558015-26558186	CM015727.1:8713403-8713676	CM014095.1:22733145-22733372	17:50512300-50512454	HG916829.1:15510589-15510850	groupXV:8847260-8847520	NC_051439.1:9084358-9084621	XXIV:7078588-7078822	CYIF01000100.1:2712336-2712601	KV751346.1:1211812-1212073	KV884829.1:787062-787316	LG19:16757609-16757871	22:7772406-7772629	CM018550.1:11237939-11238099	CM020928.1:15350969-15351227	KI519618.1:4591209-4591483	NC_049704.1:7643711-7643955	BDQW01000149.1:7572817-7573079	16:10178769-10179028	10:8488340-8488617		19:16441715-16441960	NC_036798.1:18858766-18859022
fCNE_19806	Fchr2:6152071-6152276			CM014095.1:22732642-22732845		HG916829.1:15510022-15510226	groupXV:8847826-8848007		XXIV:7079155-7079359	CYIF01000100.1:2712964-2713172	KV751346.1:1212373-1212533	KV884829.1:786532-786713	LG19:16757104-16757272			CM020928.1:15351528-15351719		NC_049704.1:7644517-7644708	BDQW01000149.1:7573471-7573674	16:10179316-10179522	10:8487860-8488050			NC_036798.1:18859356-18859524
fCNE_19807	Fchr2:6152310-6152493		CM015727.1:8714290-8714391	CM014095.1:22732392-22732512		HG916829.1:15509736-15509914	groupXV:8848098-8848232	NC_051439.1:9085086-9085207	XXIV:7079475-7079602	CYIF01000100.1:2713274-2713452	KV751346.1:1212608-1212705	KV884829.1:786292-786402	LG19:16756890-16756997			CM020928.1:15351836-15352010	KI519618.1:4590537-4590652	NC_049704.1:7644835-7644994	BDQW01000149.1:7573782-7573888	16:10179641-10179738	10:8487625-8487792		19:16441060-16441171	NC_036798.1:18859631-18859738
fCNE_19808	Fchr2:6153687-6153978	9:26555951-26556139	CM015727.1:8717372-8717647	CM014095.1:22730852-22731127		HG916829.1:15507925-15508187	groupXV:8849615-8849888	NC_051439.1:9089184-9089331	XXIV:7080866-7081144	CYIF01000100.1:2714925-2715230	KV751346.1:1214528-1214806	KV884829.1:783754-784029	LG19:16755184-16755459	22:7770236-7770489	CM018550.1:11239024-11239251	CM020928.1:15353391-15353669	KI519618.1:4588141-4588458	NC_049704.1:7646527-7646799	BDQW01000149.1:7575344-7575621	16:10181862-10182141	10:8485277-8485548	CM017907.1:18410266-18410332	19:16438765-16439079	NC_036798.1:18861184-18861456
fCNE_19809	Fchr2:6154035-6154217	9:26555652-26555762	CM015727.1:8717828-8718009	CM014095.1:22730461-22730642	17:50505194-50505320	HG916829.1:15507504-15507647	groupXV:8850114-8850286	NC_051439.1:9089795-9089929	XXIV:7081399-7081534	CYIF01000100.1:2715481-2715659	KV751346.1:1215009-1215190	KV884829.1:783357-783539	LG19:16754773-16754947	22:7769914-7770012	CM018550.1:11239361-11239474	CM020928.1:15354207-15354380	KI519618.1:4587761-4587868	NC_049704.1:7647027-7647200	BDQW01000149.1:7575869-7576012	16:10182362-10182554	10:8485005-8485186	CM017907.1:18410472-18410578	19:16438413-16438520	NC_036798.1:18861694-18861868
fCNE_19810	Fchr2:6154934-6155028			CM014095.1:22730102-22730173		HG916829.1:15507107-15507216			XXIV:7081835-7081945							CM020928.1:15354677-15354783			BDQW01000149.1:7576306-7576393	16:10182868-10182971	10:8483609-8483702
fCNE_19811	Fchr2:6155057-6155189		CM015727.1:8718405-8718534	CM014095.1:22729902-22730034		HG916829.1:15506947-15507078	groupXV:8850770-8850901		XXIV:7081974-7082105	CYIF01000100.1:2716111-2716243	KV751346.1:1215576-1215707	KV884829.1:782812-782868	LG19:16754208-16754339			CM020928.1:15354815-15354946		NC_049704.1:7647602-7647732	BDQW01000149.1:7576441-7576571	16:10183004-10183137	10:8483445-8483576			NC_036798.1:18862300-18862429
fCNE_19812	Fchr2:6155323-6155566	9:26554018-26554200	CM015727.1:8718685-8718925	CM014095.1:22729516-22729758		HG916829.1:15506560-15506802	groupXV:8851035-8851276	NC_051439.1:9091009-9091251	XXIV:7082251-7082493	CYIF01000100.1:2716394-2716636	KV751346.1:1215862-1216101	KV884829.1:782410-782646	LG19:16753819-16754061	22:7769209-7769391	CM018550.1:11239906-11240096	CM020928.1:15355081-15355323	KI519618.1:4586605-4586811	NC_049704.1:7647875-7648117	BDQW01000149.1:7576723-7576957	16:10183286-10183529	10:8483063-8483304		19:16437214-16437427	NC_036798.1:18862593-18862818
fCNE_19813	Fchr2:6155591-6155720	9:26553873-26553993	CM015727.1:8718950-8719068	CM014095.1:22729371-22729491	17:50504708-50504788	HG916829.1:15506407-15506535	groupXV:8851302-8851430	NC_051439.1:9091277-9091396	XXIV:7082518-7082638	CYIF01000100.1:2716661-2716789	KV751346.1:1216126-1216251	KV884829.1:782256-782384	LG19:16753674-16753794	22:7769064-7769184	CM018550.1:11240121-11240241	CM020928.1:15355348-15355476	KI519618.1:4586453-4586578	NC_049704.1:7648142-7648262	BDQW01000149.1:7576982-7577110	16:10183554-10183674	10:8482908-8483036		19:16437062-16437187	NC_036798.1:18862843-18862963
fCNE_19814	Fchr2:6155981-6156119		CM015727.1:8719367-8719505	CM014095.1:22728872-22728991		HG916829.1:15505893-15506021	groupXV:8851764-8851902	NC_051439.1:9091700-9091818	XXIV:7083032-7083151	CYIF01000100.1:2717177-2717315	KV751346.1:1216591-1216721	KV884829.1:781779-781917	LG19:16753146-16753284	22:7768105-7768187	CM018550.1:11240891-11240962	CM020928.1:15355829-15355967	KI519618.1:4584962-4585100	NC_049704.1:7648748-7648788	BDQW01000149.1:7577503-7577641	16:10184033-10184163	10:8482509-8482639		19:16435578-16435716	NC_036798.1:18863349-18863487
fCNE_19815	Fchr2:6156316-6156545	9:26552916-26553071	CM015727.1:8719709-8719928	CM014095.1:22728447-22728663		HG916829.1:15505493-15505678	groupXV:8852120-8852291	NC_051439.1:9092031-9092250	XXIV:7083365-7083570	CYIF01000100.1:2717548-2717745	KV751346.1:1216910-1217126	KV884829.1:781272-781491	LG19:16752728-16752930	22:7767746-7767909	CM018550.1:11241219-11241333	CM020928.1:15356181-15356372	KI519618.1:4584531-4584729	NC_049704.1:7648998-7649212	BDQW01000149.1:7577857-7578075	16:10184381-10184588	10:8482073-8482299		19:16435157-16435369	NC_036798.1:18863688-18863903
fCNE_19816	Fchr2:6157118-6157267	9:26550566-26550700	CM015727.1:8720592-8720721	CM014095.1:22727659-22727794		HG916829.1:15504662-15504797	groupXV:8852952-8853082	NC_051439.1:9092805-9092938	XXIV:7084222-7084357	CYIF01000100.1:2718438-2718573	KV751346.1:1217701-1217837	KV884829.1:780556-780690	LG19:16752057-16752192	22:7764979-7765114	CM018550.1:11242732-11242867	CM020928.1:15357045-15357180	KI519618.1:4583873-4584006	NC_049704.1:7649913-7650050	BDQW01000149.1:7578783-7578918	16:10185257-10185392	10:8481342-8481490		19:16434491-16434624	NC_036798.1:18864450-18864585
fCNE_19817	Fchr2:6157831-6157947		CM015727.1:8721552-8721624			HG916829.1:15503457-15503532	groupXV:8853661-8853758		XXIV:7085955-7086055	CYIF01000100.1:2719825-2719926	KV751346.1:1218957-1219058					CM020928.1:15357886-15357985			BDQW01000149.1:7579843-7579939
fCNE_19818	Fchr2:6158229-6158675	9:26549736-26549933	CM015727.1:8721961-8722407	CM014095.1:22725224-22725683	17:50499537-50499732	HG916829.1:15502662-15503118	groupXV:8854077-8854517	NC_051439.1:9095436-9095798	XXIV:7086395-7086854	CYIF01000100.1:2720270-2720754	KV751346.1:1219401-1219859	KV884829.1:778949-779410	LG19:16750142-16750593	22:7760005-7760380	CM018550.1:11243576-11243675	CM020928.1:15358294-15358748	KI519618.1:4580542-4580868	NC_049704.1:7651452-7651906	BDQW01000149.1:7580275-7580741	16:10187464-10187921			19:16429571-16429907	NC_036798.1:18866339-18866790
fCNE_19819	Fchr2:6159264-6159550		CM015727.1:8722727-8722923	CM014095.1:22724565-22724780		HG916829.1:15501792-15502043	groupXV:8854940-8855140	NC_051439.1:9096334-9096593	XXIV:7087275-7087502	CYIF01000100.1:2721404-2721609	KV751346.1:1220451-1220711		LG19:16749368-16749569	22:7759237-7759495		CM020928.1:15359477-15359689	KI519618.1:4579965-4580093	NC_049704.1:7652531-7652723	BDQW01000149.1:7581666-7581909	16:10189049-10189314	10:8479586-8479869		19:16428940-16429133	NC_036798.1:18867349-18867550
fCNE_19820	Fchr2:6160356-6160659	9:26546187-26546304	CM015727.1:8723680-8723878	CM014095.1:22723802-22723899		HG916829.1:15500758-15501042	groupXV:8855769-8855931	NC_051439.1:9097831-9097912	XXIV:7088228-7088379	CYIF01000100.1:2722096-2722385	KV751346.1:1221749-1221970	KV884829.1:776739-776846	LG19:16747027-16747191			CM020928.1:15360508-15360669		NC_049704.1:7653645-7653747	BDQW01000149.1:7582549-7582823	16:10190384-10190660	10:8478416-8478714		19:16426904-16427007	NC_036798.1:18869803-18869918
fCNE_19821	Fchr2:6160673-6160877					HG916829.1:15500518-15500683	groupXV:8856145-8856320		XXIV:7088548-7088728		KV751346.1:1222097-1222244					CM020928.1:15360948-15361072			BDQW01000149.1:7582939-7583114	16:10190753-10190926	10:8478199-8478401
fCNE_19822	Fchr2:6161263-6161549		CM015727.1:8724372-8724563	CM014095.1:22722553-22722803		HG916829.1:15499621-15499866	groupXV:8856983-8857240	NC_051439.1:9098276-9098384	XXIV:7089361-7089612	CYIF01000100.1:2723201-2723442	KV751346.1:1222883-1223140	KV884829.1:775604-775774	LG19:16746040-16746161	22:7756645-7756871		CM020928.1:15361838-15362035	KI519618.1:4576435-4576636	NC_049704.1:7654247-7654439	BDQW01000149.1:7583645-7583843	16:10191709-10191972	10:8477519-8477804		19:16425370-16425566
fCNE_19823	Fchr2:6161660-6161867		CM015727.1:8724794-8724990	CM014095.1:22722154-22722319		HG916829.1:15499210-15499424	groupXV:8857432-8857645	NC_051439.1:9098684-9098838	XXIV:7089847-7090013	CYIF01000100.1:2723691-2723888	KV751346.1:1223351-1223523	KV884829.1:775191-775334	LG19:16744891-16745063	22:7756351-7756488		CM020928.1:15362306-15362499	KI519618.1:4576050-4576218	NC_049704.1:7654693-7654851	BDQW01000149.1:7584076-7584273	16:10192181-10192358	10:8477169-8477363		19:16424992-16425164	NC_036798.1:18871905-18872076
fCNE_19824	Fchr2:6161909-6162023		CM015727.1:8725123-8725235	CM014095.1:22721909-22722021		HG916829.1:15498965-15499077	groupXV:8857772-8857884	NC_051439.1:9098983-9099062	XXIV:7090146-7090258	CYIF01000100.1:2724040-2724125	KV751346.1:1223654-1223746	KV884829.1:774941-775025	LG19:16744646-16744738	22:7756133-7756236		CM020928.1:15362630-15362742	KI519618.1:4575824-4575916		BDQW01000149.1:7584411-7584523	16:10192508-10192612	10:8477008-8477114		19:16424766-16424858	NC_036798.1:18872229-18872321
fCNE_19825	Fchr2:6162067-6162255		CM015727.1:8725267-8725441	CM014095.1:22721705-22721875		HG916829.1:15498754-15498933	groupXV:8857915-8858085	NC_051439.1:9099095-9099263	XXIV:7090289-7090459	CYIF01000100.1:2724157-2724335	KV751346.1:1223777-1223912	KV884829.1:774738-774910	LG19:16744444-16744614	22:7755944-7756102		CM020928.1:15362773-15362951	KI519618.1:4575624-4575794	NC_049704.1:7655108-7655273	BDQW01000149.1:7584555-7584733	16:10192648-10192818	10:8476836-8476923		19:16424566-16424736	NC_036798.1:18872353-18872523
fCNE_19826	Fchr2:6162392-6162727	9:26543179-26543419	CM015727.1:8725718-8725992	CM014095.1:22721164-22721490		HG916829.1:15498202-15498526	groupXV:8858296-8858637	NC_051439.1:9099547-9099813	XXIV:7090685-7091010	CYIF01000100.1:2724559-2724904	KV751346.1:1224086-1224407	KV884829.1:774211-774468	LG19:16743881-16744168	22:7755440-7755689	CM018550.1:11246286-11246527	CM020928.1:15363168-15363488	KI519618.1:4573954-4574227	NC_049704.1:7655575-7655845	BDQW01000149.1:7584961-7585287	16:10193047-10193373	10:8476343-8476677		19:16422745-16423018	NC_036798.1:18872989-18873082
fCNE_19827	Fchr2:6163527-6163654		CM015727.1:8726731-8726844	CM014095.1:22720231-22720355		HG916829.1:15497127-15497248	groupXV:8859265-8859389	NC_051439.1:9100486-9100610	XXIV:7091777-7091901	CYIF01000100.1:2725853-2725975	KV751346.1:1225227-1225351	KV884829.1:773153-773276	LG19:16743175-16743272	22:7754735-7754847		CM020928.1:15364434-15364501	KI519618.1:4573356-4573451	NC_049704.1:7656513-7656637	BDQW01000149.1:7586194-7586318	16:10194626-10194750	10:8475410-8475535		19:16422144-16422242	NC_036798.1:18873699-18873799
fCNE_19828	Fchr2:6178744-6179003			CM014095.1:22695431-22695663		HG916829.1:15473545-15473777	groupXV:8879478-8879702		XXIV:7118873-7119122	CYIF01000100.1:2749105-2749348	KV751346.1:1247953-1248173		LG19:16719340-16719548			CM020928.1:15390347-15390588		NC_049704.1:7680129-7680355	BDQW01000149.1:7609184-7609431	16:10227774-10228021	10:8461862-8462101			NC_036798.1:18896361-18896560
fCNE_19829	Fchr2:6179277-6179454	9:26725710-26725825	CM015727.1:8749030-8749194	CM014095.1:22694877-22695042		HG916829.1:15472955-15473118	groupXV:8880040-8880127	NC_051439.1:9120438-9120501	XXIV:7119512-7119677	CYIF01000100.1:2749791-2749958	KV751346.1:1248537-1248715	KV884829.1:752337-752508	LG19:16718770-16718936	22:7731047-7731209	CM018550.1:11138196-11138245	CM020928.1:15391031-15391197	KI519618.1:4550556-4550620	NC_049704.1:7680762-7680843	BDQW01000149.1:7609893-7610044	16:10228430-10228589	10:8461375-8461538		19:16399400-16399465	NC_036798.1:18896966-18897132
fCNE_19830	Fchr2:6207466-6207573					HG916829.1:15427549-15427628					KV751346.1:1289961-1290063									16:10275959-10276065	10:8434177-8434277
fCNE_19831	Fchr2:6207838-6207933					HG916829.1:15426063-15426125					KV751346.1:1291219-1291277					CM020928.1:15441110-15441174		NC_049704.1:7727093-7727157	BDQW01000149.1:7656099-7656164		10:8433842-8433924
fCNE_19832	Fchr2:6209888-6210038		CM015727.1:8794858-8794977	CM014095.1:22647739-22647869		HG916829.1:15421852-15421998		NC_051439.1:9167426-9167515	XXIV:7167751-7167883	CYIF01000100.1:2798515-2798663	KV751346.1:1295460-1295605	KV884829.1:704009-704158	LG19:16669539-16669680			CM020928.1:15445263-15445395		NC_049704.1:7730944-7731091	BDQW01000149.1:7660445-7660591	16:10282541-10282676	10:8432217-8432364			NC_036798.1:18947324-18947465
fCNE_19833	Fchr2:6213157-6213275			CM014095.1:22646548-22646616					XXIV:7169010-7169078	CYIF01000100.1:2800615-2800713		KV884829.1:702839-702906				CM020928.1:15446644-15446738			BDQW01000149.1:7661781-7661857	16:10285375-10285469	10:8431629-8431697
fCNE_19834	Fchr2:6213381-6213517			CM014095.1:22646239-22646322		HG916829.1:15420259-15420370			XXIV:7169272-7169382	CYIF01000100.1:2800914-2801039	KV751346.1:1297642-1297759					CM020928.1:15446944-15447039			BDQW01000149.1:7662074-7662170	16:10285664-10285770	10:8431438-8431570
fCNE_19835	Fchr2:6213841-6213941			CM014095.1:22645584-22645674		HG916829.1:15419611-15419701			XXIV:7169939-7170029				LG19:16667562-16667652							16:10286287-10286370				NC_036798.1:18949390-18949480
fCNE_19836	Fchr2:6246122-6246305		CM015727.1:8851840-8852003	CM014095.1:22584100-22584244		HG916829.1:15359138-15359288	groupXV:8967339-8967470	NC_051439.1:9227022-9227168	XXIV:7232297-7232423	CYIF01000100.1:2863271-2863375	KV751346.1:1358623-1358767	KV884829.1:645013-645160	LG19:16594035-16594183			CM020928.1:15526491-15526637	KI519618.1:4437203-4437359	NC_049704.1:7788174-7788260	BDQW01000149.1:7725809-7725956	16:10353645-10353785	10:8402188-8402332		19:16282374-16282465	NC_036798.1:19030079-19030227
fCNE_19837	Fchr2:6248172-6248353		CM015727.1:8856338-8856423	CM014095.1:22579576-22579742		HG916829.1:15354089-15354205	groupXV:8971573-8971739	NC_051439.1:9230701-9230810	XXIV:7236927-7237094	CYIF01000100.1:2868008-2868143	KV751346.1:1363802-1363960	KV884829.1:641469-641629	LG19:16589505-16589666	22:7608063-7608141		CM020928.1:15532546-15532702	KI519618.1:4434104-4434207	NC_049704.1:7792841-7793008	BDQW01000149.1:7730774-7730931	16:10357801-10357957	10:8400039-8400219		19:16278637-16278748	NC_036798.1:19034998-19035159
fCNE_19838	Fchr2:6248845-6248946			CM014095.1:22578468-22578548		HG916829.1:15352919-15353013	groupXV:8972720-8972794	NC_051439.1:9231453-9231538	XXIV:7238121-7238218		KV751346.1:1364886-1364982	KV884829.1:640562-640652	LG19:16588386-16588472			CM020928.1:15533730-15533826	KI519618.1:4432780-4432870		BDQW01000149.1:7732067-7732163	16:10358990-10359077	10:8399079-8399158		19:16277693-16277783
fCNE_19839	Fchr2:6249106-6249258		CM015727.1:8857643-8857757	CM014095.1:22578166-22578261		HG916829.1:15352577-15352717	groupXV:8972941-8973081	NC_051439.1:9231677-9231729	XXIV:7238423-7238571	CYIF01000100.1:2869536-2869650	KV751346.1:1365162-1365310	KV884829.1:640349-640406	LG19:16588103-16588225	22:7606876-7606949		CM020928.1:15533997-15534146	KI519618.1:4432508-4432581	NC_049704.1:7794079-7794189	BDQW01000149.1:7732279-7732421	16:10359273-10359409	10:8398760-8398897		19:16277416-16277482	NC_036798.1:19036429-19036503
fCNE_19840	Fchr2:6249499-6249777		CM015727.1:8858171-8858392	CM014095.1:22577671-22577758		HG916829.1:15352010-15352245		NC_051439.1:9232113-9232185	XXIV:7238891-7239123	CYIF01000100.1:2869985-2870215	KV751346.1:1365652-1365814	KV884829.1:639803-639981	LG19:16587534-16587724	22:7606516-7606650		CM020928.1:15534502-15534742		NC_049704.1:7794545-7794786	BDQW01000149.1:7732776-7733004	16:10359748-10360000	10:8398241-8398518			NC_036798.1:19036914-19037104
fCNE_19841	Fchr2:6255184-6255301																			16:10365643-10365761	10:8396862-8396964
fCNE_19842	Fchr2:6255549-6255737	9:26943099-26943206	CM015727.1:8862092-8862233	CM014095.1:22571578-22571752		HG916829.1:15343959-15344077	groupXV:8977876-8978055	NC_051439.1:9238386-9238530	XXIV:7245251-7245405	CYIF01000100.1:2876505-2876623	KV751346.1:1372415-1372557	KV884829.1:633441-633617	LG19:16581220-16581344	22:7602582-7602722		CM020928.1:15542866-15543040	KI519618.1:4426827-4426944	NC_049704.1:7800587-7800724	BDQW01000149.1:7738198-7738313	16:10367440-10367619	10:8396399-8396522		19:16272262-16272403	NC_036798.1:19043261-19043396
fCNE_19843	Fchr2:6255751-6256081	9:26943397-26943490	CM015727.1:8862298-8862625	CM014095.1:22571237-22571505		HG916829.1:15343556-15343829	groupXV:8978145-8978417	NC_051439.1:9238634-9238906	XXIV:7245425-7245746	CYIF01000100.1:2876754-2877027	KV751346.1:1372617-1372920	KV884829.1:635362-635695	LG19:16580817-16581090	22:7602243-7602370		CM020928.1:15543128-15543399	KI519618.1:4426432-4426675	NC_049704.1:7800844-7801116	BDQW01000149.1:7738448-7738717	16:10367647-10367970	10:8396000-8396325		19:16271863-16272106	NC_036798.1:19043526-19043798
fCNE_19844	Fchr2:6256306-6256425		CM015727.1:8863155-8863228	CM014095.1:22570570-22570659		HG916829.1:15342956-15343029	groupXV:8978815-8978888	NC_051439.1:9239407-9239480	XXIV:7246322-7246401	CYIF01000100.1:2877600-2877673	KV751346.1:1373409-1373482	KV884829.1:632455-632528	LG19:16580348-16580435	22:7601572-7601645		CM020928.1:15543975-15544048		NC_049704.1:7801638-7801711	BDQW01000149.1:7739292-7739365	16:10368581-10368654	10:8395604-8395690			NC_036798.1:19044178-19044265
fCNE_19845	Fchr2:6257131-6257262			CM014095.1:22568871-22568986		HG916829.1:15340906-15341021			XXIV:7248049-7248161	CYIF01000100.1:2879517-2879647	KV751346.1:1375633-1375755		LG19:16578787-16578913			CM020928.1:15545257-15545386	KI519618.1:4424702-4424796		BDQW01000149.1:7741755-7741882	16:10371374-10371500	10:8394695-8394820		19:16249321-16249398	NC_036798.1:19046476-19046598
fCNE_19846	Fchr2:6257485-6257681		CM015727.1:8864784-8864940	CM014095.1:22568127-22568304		HG916829.1:15340213-15340397	groupXV:8979769-8979865	NC_051439.1:9241722-9241798	XXIV:7248727-7248904	CYIF01000100.1:2880256-2880430	KV751346.1:1376284-1376459	KV884829.1:630028-630177	LG19:16578224-16578317	22:7599621-7599738		CM020928.1:15545765-15545939		NC_049704.1:7804062-7804209	BDQW01000149.1:7742471-7742655	16:10372074-10372247	10:8394308-8394479			NC_036798.1:19047068-19047161
fCNE_19847	Fchr2:6258072-6258217		CM015727.1:8865528-8865622	CM014095.1:22566927-22567055		HG916829.1:15339540-15339650	groupXV:8980437-8980550		XXIV:7249416-7249544	CYIF01000100.1:2881021-2881147	KV751346.1:1376988-1377111	KV884829.1:629312-629437	LG19:16577494-16577584			CM020928.1:15546510-15546636		NC_049704.1:7804749-7804847	BDQW01000149.1:7743217-7743336	16:10372831-10372931	10:8393873-8394010			NC_036798.1:19047805-19047895
fCNE_19848	Fchr2:6258664-6258979		CM015727.1:8866405-8866681	CM014095.1:22565688-22565934		HG916829.1:15338286-15338542	groupXV:8981301-8981514	NC_051439.1:9243288-9243492	XXIV:7250536-7250804	CYIF01000100.1:2882144-2882340	KV751346.1:1377915-1378204	KV884829.1:627571-627718	LG19:16576380-16576596			CM020928.1:15547586-15547845		NC_049704.1:7805893-7805995	BDQW01000149.1:7744355-7744648	16:10374198-10374504	10:8392958-8393271		19:16251032-16251231	NC_036798.1:19048823-19049008
fCNE_19849	Fchr2:6259354-6259451		CM015727.1:8867149-8867236	CM014095.1:22565010-22565097		HG916829.1:15337603-15337690			XXIV:7251340-7251427	CYIF01000100.1:2882900-2882987	KV751346.1:1378686-1378772		LG19:16575812-16575879			CM020928.1:15548384-15548471		NC_049704.1:7806592-7806682	BDQW01000149.1:7745142-7745229	16:10375031-10375118	10:8392443-8392546			NC_036798.1:19049522-19049605
fCNE_19850	Fchr2:6260432-6260615		CM015727.1:8868512-8868591	CM014095.1:22563672-22563779					XXIV:7252784-7252896	CYIF01000100.1:2885026-2885179	KV751346.1:1380992-1381107		LG19:16572990-16573067			CM020928.1:15550154-15550310		NC_049704.1:7808533-7808650	BDQW01000149.1:7746765-7746878	16:10378296-10378458	10:8391554-8391716			NC_036798.1:19051972-19052049
fCNE_19851	Fchr2:6261759-6261958		CM015727.1:8870057-8870222	CM014095.1:22562184-22562354		HG916829.1:15333832-15334000	groupXV:8985825-8985994		XXIV:7254124-7254292	CYIF01000100.1:2886741-2886913	KV751346.1:1382264-1382428		LG19:16571314-16571482			CM020928.1:15551775-15551934		NC_049704.1:7809456-7809619	BDQW01000149.1:7748304-7748470	16:10379719-10379885	10:8390453-8390639			NC_036798.1:19053749-19053897
fCNE_19852	Fchr2:6263072-6263167			CM014095.1:22560957-22561052		HG916829.1:15332040-15332134	groupXV:8987606-8987666		XXIV:7255463-7255554										BDQW01000149.1:7749795-7749862	16:10380977-10381077	10:8389245-8389324
fCNE_19853	Fchr2:6263405-6263508					HG916829.1:15331682-15331763
fCNE_19854	Fchr2:6263874-6264029			CM014095.1:22560057-22560145		HG916829.1:15330994-15331142				CYIF01000100.1:2889641-2889732	KV751346.1:1384960-1385111					CM020928.1:15553960-15554053				16:10381988-10382131	10:8388696-8388777
fCNE_19855	Fchr2:6264158-6264301		CM015727.1:8872509-8872625	CM014095.1:22559729-22559859		HG916829.1:15330707-15330846	groupXV:8988875-8988975	NC_051439.1:9249392-9249503	XXIV:7256719-7256849	CYIF01000100.1:2889943-2890082	KV751346.1:1385261-1385377	KV884829.1:621640-621766	LG19:16568775-16568906			CM020928.1:15554262-15554393	KI519618.1:4419842-4419947	NC_049704.1:7812422-7812557	BDQW01000149.1:7751105-7751243	16:10382288-10382428	10:8388371-8388513		19:16254246-16254352	NC_036798.1:19056373-19056504
fCNE_19856	Fchr2:6266067-6266183		CM015727.1:8875378-8875456	CM014095.1:22557134-22557203		HG916829.1:15328242-15328326	groupXV:8990489-8990573	NC_051439.1:9250607-9250691	XXIV:7259422-7259506	CYIF01000100.1:2892262-2892344	KV751346.1:1388881-1388959	KV884829.1:620066-620150	LG19:16566064-16566149	22:7590564-7590652		CM020928.1:15556756-15556840	KI519618.1:4417824-4417908	NC_049704.1:7814581-7814664	BDQW01000149.1:7753841-7753925	16:10385152-10385235	10:8386891-8386988		19:16256428-16256512	NC_036798.1:19059168-19059253
fCNE_19857	Fchr2:6266185-6266307			CM014095.1:22557023-22557103		HG916829.1:15328091-15328211			XXIV:7259537-7259657										BDQW01000149.1:7753956-7754076	16:10385269-10385389	10:8386753-8386871
fCNE_19858	Fchr2:6267367-6267491			CM014095.1:22555019-22555117		HG916829.1:15325842-15325956	groupXV:8992517-8992616		XXIV:7261569-7261672	CYIF01001417.1:1757-1872	KV751346.1:1391513-1391629	KV884829.1:618335-618427	LG19:16563420-16563533			CM020928.1:15559104-15559181		NC_049704.1:7816497-7816609	BDQW01000149.1:7756273-7756379	16:10387695-10387811	10:8385646-8385770			NC_036798.1:19061284-19061397
fCNE_19859	Fchr2:6267795-6267889			CM014095.1:22554487-22554580					XXIV:7262104-7262197
fCNE_19860	Fchr2:6267930-6268088	9:26980685-26980773	CM015727.1:8877516-8877635	CM014095.1:22554304-22554431		HG916829.1:15324995-15325116	groupXV:8993227-8993345	NC_051439.1:9253800-9253909	XXIV:7262253-7262380	CYIF01001417.1:2606-2746	KV751346.1:1392173-1392290	KV884829.1:617375-617492	LG19:16562637-16562756	22:7587793-7587938	CM018550.1:11013278-11013361	CM020928.1:15559979-15560103	KI519618.1:4414263-4414380	NC_049704.1:7817304-7817429	BDQW01000149.1:7757097-7757216	16:10388847-10388972	10:8385111-8385229		19:16260256-16260368	NC_036798.1:19062057-19062178
fCNE_19861	Fchr2:6268154-6268301			CM014095.1:22554075-22554231		HG916829.1:15324775-15324864	groupXV:8993414-8993546		XXIV:7262453-7262609	CYIF01001417.1:2817-2953	KV751346.1:1392391-1392456					CM020928.1:15560176-15560307		NC_049704.1:7817504-7817610	BDQW01000149.1:7757347-7757425	16:10389046-10389194	10:8384888-8385009
fCNE_19862	Fchr2:6268422-6268652		CM015727.1:8878018-8878240	CM014095.1:22553676-22553860		HG916829.1:15324341-15324559	groupXV:8993743-8993917	NC_051439.1:9254329-9254506	XXIV:7262824-7263008	CYIF01001417.1:3179-3399	KV751346.1:1392695-1392913	KV884829.1:616811-616988	LG19:16562112-16562279	22:7587165-7587323		CM020928.1:15560530-15560752		NC_049704.1:7817861-7818082	BDQW01000149.1:7757636-7757856	16:10389412-10389590	10:8384547-8384769			NC_036798.1:19062521-19062689
fCNE_19863	Fchr2:6268956-6269069		CM015727.1:8878622-8878698	CM014095.1:22553232-22553350		HG916829.1:15323769-15323886	groupXV:8994359-8994437	NC_051439.1:9254778-9254848	XXIV:7263387-7263504	CYIF01001417.1:3870-3946	KV751346.1:1393354-1393430	KV884829.1:616347-616424	LG19:16561651-16561727			CM020928.1:15561211-15561285		NC_049704.1:7818470-7818578	BDQW01000149.1:7758255-7758366	16:10389981-10390051	10:8384097-8384205			NC_036798.1:19063073-19063148
fCNE_19864	Fchr2:6270940-6271066	9:26989331-26989394		CM014095.1:22550703-22550758		HG916829.1:15321153-15321227	groupXV:8996917-8996990		XXIV:7266113-7266207	CYIF01001417.1:6768-6855	KV751346.1:1396538-1396656	KV884829.1:613560-613643			CM018550.1:11010414-11010473			NC_049704.1:7820943-7821018	BDQW01000149.1:7761076-7761170	16:10392916-10393021	10:8382129-8382254
fCNE_19865	Fchr2:6272634-6272731					HG916829.1:15318791-15318890														16:10396360-10396450
fCNE_19866	Fchr2:6272801-6272954			CM014095.1:22546763-22546859		HG916829.1:15318413-15318510	groupXV:8997812-8997882		XXIV:7269925-7270046	CYIF01001417.1:9557-9676	KV751346.1:1399418-1399496		LG19:16556639-16556721			CM020928.1:15566766-15566888		NC_049704.1:7823298-7823425	BDQW01000149.1:7763845-7763969	16:10396735-10396859	10:8380022-8380146			NC_036798.1:19068053-19068152
fCNE_19867	Fchr2:6273501-6273638			CM014095.1:22545758-22545826		HG916829.1:15316841-15316918			XXIV:7271019-7271087		KV751346.1:1400745-1400827		LG19:16554732-16554803			CM020928.1:15568131-15568201				16:10398445-10398555	10:8377417-8377547			NC_036798.1:19069000-19069071
fCNE_19868	Fchr2:6274346-6274444		CM015727.1:8885667-8885751	CM014095.1:22544042-22544113		HG916829.1:15315417-15315488	groupXV:9000164-9000240		XXIV:7272709-7272780	CYIF01001417.1:12344-12421		KV884829.1:610958-611008	LG19:16552960-16553031			CM020928.1:15572702-15572793		NC_049704.1:7826102-7826194	BDQW01000149.1:7766610-7766690	16:10399952-10400028	10:8376673-8376753
fCNE_19869	Fchr2:6274450-6274605		CM015727.1:8885801-8885906	CM014095.1:22543884-22544005		HG916829.1:15315256-15315383	groupXV:9000290-9000405		XXIV:7272809-7272936	CYIF01001417.1:12450-12565	KV751346.1:1402686-1402815	KV884829.1:610785-610902	LG19:16552865-16552914			CM020928.1:15572822-15572948		NC_049704.1:7826269-7826343	BDQW01000149.1:7766719-7766846	16:10400080-10400214	10:8376517-8376655			NC_036798.1:19070990-19071038
fCNE_19870	Fchr2:6274721-6274832								XXIV:7273128-7273238		KV751346.1:1402997-1403053										10:8376328-8376392
fCNE_19871	Fchr2:6274970-6275073			CM014095.1:22543327-22543370					XXIV:7273437-7273497		KV751346.1:1403345-1403401					CM020928.1:15573516-15573575				16:10400730-10400804	10:8376139-8376247
fCNE_19872	Fchr2:6275513-6275648			CM014095.1:22542228-22542312		HG916829.1:15312729-15312833	groupXV:9001168-9001238		XXIV:7274606-7274690	CYIF01001417.1:14233-14335						CM020928.1:15574646-15574744		NC_049704.1:7827855-7827920	BDQW01000149.1:7768429-7768542	16:10402487-10402585
fCNE_19873	Fchr2:6277350-6277528		CM015727.1:8888706-8888793	CM014095.1:22540570-22540687		HG916829.1:15310998-15311188		NC_051439.1:9266879-9266944	XXIV:7276231-7276348		KV751346.1:1405345-1405458	KV884829.1:608406-608525	LG19:16549378-16549462	22:7576081-7576181		CM020928.1:15577980-15578086	KI519618.1:4401555-4401639		BDQW01000149.1:7770626-7770816	16:10404199-10404384	10:8374829-8374994		19:16243732-16243816	NC_036798.1:19074372-19074456
fCNE_19874	Fchr2:6277988-6278248			CM014095.1:22539624-22539857		HG916829.1:15310106-15310342	groupXV:9004883-9005067	NC_051439.1:9267678-9267810	XXIV:7277047-7277279	CYIF01000100.1:2916201-2916445	KV751346.1:1406189-1406372		LG19:16548474-16548595	22:7575363-7575492		CM020928.1:15578860-15579060		NC_049704.1:7830573-7830797	BDQW01000149.1:7771456-7771635	16:10405064-10405258	10:8374080-8374337			NC_036798.1:19075225-19075351
fCNE_19875	Fchr2:6279382-6279548		CM015727.1:8891079-8891201	CM014095.1:22538070-22538195		HG916829.1:15308317-15308463	groupXV:9006137-9006261		XXIV:7278760-7278865	CYIF01001417.1:18367-18477	KV751346.1:1407658-1407789	KV884829.1:606303-606434	LG19:16547183-16547307			CM020928.1:15581137-15581285		NC_049704.1:7832460-7832607	BDQW01000149.1:7773329-7773489	16:10406661-10406812	10:8372835-8373001
fCNE_19876	Fchr2:6279620-6279767		CM015727.1:8891357-8891460	CM014095.1:22537789-22537901		HG916829.1:15308058-15308171	groupXV:9006419-9006532	NC_051439.1:9270005-9270114	XXIV:7279033-7279145	CYIF01001417.1:18640-18753	KV751346.1:1407905-1408015	KV884829.1:606045-606150	LG19:16546897-16547008	22:7573821-7573923		CM020928.1:15581431-15581544	KI519618.1:4399428-4399541	NC_049704.1:7832764-7832876	BDQW01000149.1:7773622-7773720	16:10406959-10407072	10:8372616-8372729		19:16241671-16241782	NC_036798.1:19077541-19077624
fCNE_19877	Fchr2:6279844-6280041		CM015727.1:8891548-8891699	CM014095.1:22537517-22537716		HG916829.1:15307784-15307988	groupXV:9006608-9006812		XXIV:7279242-7279412	CYIF01001417.1:18815-19011	KV751346.1:1408087-1408286		LG19:16546633-16546837	22:7573581-7573743		CM020928.1:15581604-15581808	KI519618.1:4399279-4399370	NC_049704.1:7832924-7833123	BDQW01000149.1:7773873-7774041	16:10407183-10407374	10:8372355-8372544		19:16241520-16241611	NC_036798.1:19077712-19077905
fCNE_19878	Fchr2:6280186-6280436		CM015727.1:8892778-8892949	CM014095.1:22535862-22536066		HG916829.1:15305783-15306019			XXIV:7280848-7281052	CYIF01001417.1:20127-20363	KV751346.1:1410335-1410527	KV884829.1:603862-604005		22:7571017-7571134		CM020928.1:15583545-15583719			BDQW01000149.1:7775347-7775551	16:10408489-10408728	10:8371974-8372213			NC_036798.1:19083618-19083715
fCNE_19879	Fchr2:6280553-6280755	9:27012194-27012251	CM015727.1:8893192-8893337	CM014095.1:22535532-22535678		HG916829.1:15305507-15305651	groupXV:9008255-9008392	NC_051439.1:9271090-9271231	XXIV:7281233-7281379	CYIF01001417.1:20595-20739	KV751346.1:1410767-1410890	KV884829.1:603497-603639	LG19:16541809-16541952	22:7570633-7570745	CM018550.1:10997675-10997734	CM020928.1:15584015-15584156	KI519618.1:4398017-4398150	NC_049704.1:7834557-7834700	BDQW01000149.1:7775787-7775930	16:10408941-10409087	10:8371705-8371856		19:16239782-16239915	NC_036798.1:19083976-19084119
fCNE_19880	Fchr2:6281575-6281798		CM015727.1:8894325-8894512	CM014095.1:22534260-22534422		HG916829.1:15304200-15304398	groupXV:9009720-9009897	NC_051439.1:9272784-9272946	XXIV:7282485-7282672	CYIF01001417.1:21845-22062	KV751346.1:1412975-1413183	KV884829.1:602496-602667	LG19:16540569-16540709	22:7569532-7569697		CM020928.1:15585279-15585469	KI519618.1:4397065-4397229	NC_049704.1:7835804-7835975	BDQW01000149.1:7777052-7777249	16:10411336-10411559	10:8370772-8370993		19:16238849-16239012	NC_036798.1:19085187-19085357
fCNE_19881	Fchr2:6282760-6282878			CM014095.1:22532871-22532968		HG916829.1:15302487-15302596			XXIV:7283959-7284056	CYIF01001417.1:23402-23499	KV751346.1:1415630-1415742								BDQW01000149.1:7779436-7779549	16:10412706-10412800	10:8370197-8370309
fCNE_19882	Fchr2:6282915-6283034		CM015727.1:8895702-8895801	CM014095.1:22532522-22532622		HG916829.1:15302313-15302418			XXIV:7284177-7284287	CYIF01001417.1:23656-23767	KV751346.1:1415811-1415912	KV884829.1:602129-602234	LG19:16538928-16539048			CM020928.1:15587392-15587501		NC_049704.1:7837121-7837215	BDQW01000149.1:7779756-7779847	16:10412934-10413048	10:8370030-8370147			NC_036798.1:19086876-19086984
fCNE_19883	Fchr2:6283229-6283330		CM015727.1:8896140-8896189	CM014095.1:22532129-22532231		HG916829.1:15301909-15302002			XXIV:7284586-7284668	CYIF01001417.1:24069-24158	KV751346.1:1416133-1416229					CM020928.1:15587872-15587970		NC_049704.1:7837535-7837619		16:10413470-10413555	10:8369740-8369835
fCNE_19884	Fchr2:6283365-6283537		CM015727.1:8896262-8896390	CM014095.1:22531827-22531977		HG916829.1:15301563-15301732	groupXV:9011340-9011502	NC_051439.1:9273310-9273462	XXIV:7284809-7284962	CYIF01001417.1:24260-24431	KV751346.1:1416306-1416472	KV884829.1:601526-601663	LG19:16538268-16538420	22:7567118-7567270		CM020928.1:15588081-15588246	KI519618.1:4396201-4396344	NC_049704.1:7837727-7837866	BDQW01000149.1:7780445-7780601	16:10413656-10413825	10:8369512-8369669		19:16236806-16236958	NC_036798.1:19087504-19087656
fCNE_19885	Fchr2:6284280-6284411					HG916829.1:15301274-15301368	groupXV:9011697-9011780			CYIF01001417.1:24664-24756						CM020928.1:15588478-15588564		NC_049704.1:7838122-7838216	BDQW01000149.1:7780822-7780916	16:10415096-10415190	10:8368712-8368815
fCNE_19886	Fchr2:6284462-6284742		CM015727.1:8896824-8897105	CM014095.1:22531141-22531420		HG916829.1:15300899-15301171	groupXV:9011873-9012140	NC_051439.1:9273838-9274114	XXIV:7285373-7285661	CYIF01001417.1:24860-25143	KV751346.1:1417882-1418052	KV884829.1:600824-601111	LG19:16537587-16537843	22:7566502-7566773		CM020928.1:15588668-15588939	KI519618.1:4395545-4395822	NC_049704.1:7838304-7838589	BDQW01000149.1:7781014-7781286	16:10415309-10415581	10:8368368-8368646		19:16236157-16236431	NC_036798.1:19088078-19088334
fCNE_19887	Fchr2:6285118-6285287		CM015727.1:8897610-8897730	CM014095.1:22530511-22530555		HG916829.1:15299976-15300120	groupXV:9012820-9012933	NC_051439.1:9274608-9274732	XXIV:7286239-7286380	CYIF01000100.1:2925399-2925509	KV751346.1:1419216-1419338	KV884829.1:600016-600130	LG19:16536838-16536952			CM020928.1:15590136-15590277		NC_049704.1:7840088-7840201	BDQW01000149.1:7781998-7782137	16:10416349-10416491	10:8367871-8368034			NC_036798.1:19088974-19089088
fCNE_19888	Fchr2:6286081-6286219		CM015727.1:8898818-8898922	CM014095.1:22528492-22528598		HG916829.1:15297915-15298022	groupXV:9014298-9014405	NC_051439.1:9277274-9277381	XXIV:7288310-7288417	CYIF01000100.1:2927245-2927352	KV751346.1:1420926-1421030	KV884829.1:598609-598713	LG19:16535520-16535627	22:7563768-7563830		CM020928.1:15591623-15591727	KI519618.1:4389231-4389337	NC_049704.1:7841824-7841930	BDQW01000149.1:7784216-7784323	16:10419141-10419248	10:8367176-8367325		19:16229306-16229410	NC_036798.1:19090284-19090391
fCNE_19889	Fchr2:6286593-6286710		CM015727.1:8899296-8899360	CM014095.1:22527991-22528082		HG916829.1:15297414-15297488	groupXV:9014773-9014837	NC_051439.1:9277770-9277831	XXIV:7288844-7288935	CYIF01000100.1:2927763-2927854	KV751346.1:1421422-1421513	KV884829.1:598160-598251	LG19:16535033-16535087	22:7563339-7563412		CM020928.1:15592249-15592340	KI519618.1:4388720-4388796	NC_049704.1:7842448-7842509	BDQW01000149.1:7784864-7784955	16:10419661-10419752	10:8366697-8366813		19:16228819-16228883	NC_036798.1:19090816-19090864
fCNE_19890	Fchr2:6286801-6287043		CM015727.1:8899504-8899707	CM014095.1:22527638-22527860		HG916829.1:15297041-15297264	groupXV:9015037-9015223	NC_051439.1:9278020-9278146	XXIV:7289072-7289294	CYIF01000100.1:2928010-2928215	KV751346.1:1421667-1421886	KV884829.1:597828-598023	LG19:16534728-16534884	22:7563084-7563163		CM020928.1:15592485-15592672	KI519618.1:4388394-4388531	NC_049704.1:7842664-7842767	BDQW01000149.1:7785086-7785316	16:10419883-10420114	10:8366383-8366605		19:16228573-16228642	NC_036798.1:19091019-19091175
fCNE_19891	Fchr2:6287371-6287558		CM015727.1:8900311-8900390	CM014095.1:22526915-22527032		HG916829.1:15296249-15296381	groupXV:9016267-9016362	NC_051439.1:9278897-9279006	XXIV:7289681-7289798	CYIF01000100.1:2929006-2929151	KV751346.1:1422542-1422702	KV884829.1:597018-597164	LG19:16533871-16533978	22:7561136-7561246		CM020928.1:15593708-15593857	KI519618.1:4388030-4388139	NC_049704.1:7843908-7843987	BDQW01000149.1:7785902-7786047	16:10420705-10420819	10:8365867-8366059		19:16228130-16228209	NC_036798.1:19091926-19092033
fCNE_19892	Fchr2:6287711-6287835					HG916829.1:15295894-15295990	groupXV:9016601-9016698		XXIV:7290087-7290142				LG19:16533580-16533628							16:10421087-10421183	10:8365611-8365722
fCNE_19893	Fchr2:6288021-6288165					HG916829.1:15295455-15295581	groupXV:9017000-9017109		XXIV:7290452-7290578	CYIF01000100.1:2929781-2929900	KV751346.1:1423293-1423386	KV884829.1:596325-596443	LG19:16533100-16533218			CM020928.1:15594465-15594572		NC_049704.1:7844645-7844772	BDQW01000149.1:7786679-7786803	16:10421507-10421634	10:8365302-8365439			NC_036798.1:19092783-19092837
fCNE_19894	Fchr2:6288820-6289223		CM015727.1:8902195-8902525	CM014095.1:22524129-22524462		HG916829.1:15293424-15293761	groupXV:9018376-9018689	NC_051439.1:9280956-9281279	XXIV:7292104-7292433	CYIF01000100.1:2931258-2931603	KV751346.1:1424611-1424976		LG19:16531793-16532077	22:7558393-7558531		CM020928.1:15596415-15596737	KI519618.1:4385216-4385520	NC_049704.1:7846215-7846351	BDQW01000149.1:7787878-7788239	16:10423516-10423874	10:8364410-8364779		19:16224719-16225035	NC_036798.1:19093841-19093996
fCNE_19895	Fchr2:6289828-6290162		CM015727.1:8903625-8903919	CM014095.1:22522837-22523022		HG916829.1:15291905-15292230	groupXV:9019432-9019615	NC_051439.1:9281714-9282033	XXIV:7293434-7293767	CYIF01000100.1:2932464-2932795	KV751346.1:1425874-1426202	KV884829.1:593726-594055	LG19:16530163-16530490			CM020928.1:15597586-15597771		NC_049704.1:7846967-7847154	BDQW01000149.1:7789094-7789407	16:10425120-10425450	10:8363454-8363781			NC_036798.1:19095411-19095666
fCNE_19896	Fchr2:6291313-6291463		CM015727.1:8905407-8905543	CM014095.1:22521114-22521265		HG916829.1:15290410-15290546		NC_051439.1:9283872-9283960	XXIV:7295328-7295478	CYIF01000100.1:2934069-2934167	KV751346.1:1427448-1427595	KV884829.1:592270-592341	LG19:16528572-16528668			CM020928.1:15599926-15600020			BDQW01000149.1:7790764-7790859	16:10426915-10427029	10:8362515-8362659			NC_036798.1:19097051-19097147
fCNE_19897	Fchr2:6292562-6292868			CM014095.1:22519457-22519678		HG916829.1:15288823-15289095	groupXV:9021695-9021834	NC_051439.1:9285032-9285258	XXIV:7296962-7297192	CYIF01000100.1:2935595-2935741	KV751346.1:1429251-1429457	KV884829.1:591326-591470	LG19:16527071-16527210	22:7552916-7553058		CM020928.1:15601200-15601490	KI519618.1:4380476-4380604	NC_049704.1:7850572-7850684	BDQW01000149.1:7792183-7792438	16:10428175-10428460	10:8361304-8361576		19:16219947-16220075	NC_036798.1:19098528-19098641
fCNE_19898	Fchr2:6293008-6293305		CM015727.1:8907534-8907842	CM014095.1:22518437-22518653		HG916829.1:15287706-15288022	groupXV:9023132-9023381	NC_051439.1:9285689-9285935	XXIV:7297884-7298137	CYIF01000100.1:2936576-2936869	KV751346.1:1430241-1430514		LG19:16526302-16526535	22:7551540-7551632		CM020928.1:15602741-15603028	KI519618.1:4378731-4378803	NC_049704.1:7851609-7851831	BDQW01000149.1:7793600-7793822	16:10429409-10429699	10:8360656-8360928			NC_036798.1:19099174-19099407
fCNE_19899	Fchr2:6293358-6293539		CM015727.1:8907969-8908055	CM014095.1:22518168-22518297		HG916829.1:15287472-15287604	groupXV:9023562-9023670	NC_051439.1:9286079-9286174	XXIV:7298252-7298381	CYIF01000100.1:2936979-2937093	KV751346.1:1430629-1430776		LG19:16526071-16526185			CM020928.1:15603130-15603269		NC_049704.1:7851997-7852132	BDQW01000149.1:7793981-7794115	16:10429803-10429938	10:8360423-8360602			NC_036798.1:19099521-19099638
fCNE_19900	Fchr2:6294323-6294414					HG916829.1:15286378-15286412													BDQW01000149.1:7794988-7795026	16:10431012-10431046	10:8359682-8359758
fCNE_19901	Fchr2:6294836-6295016		CM015727.1:8910077-8910195	CM014095.1:22516098-22516251		HG916829.1:15284891-15285057	groupXV:9025361-9025459	NC_051439.1:9288164-9288284	XXIV:7300291-7300398	CYIF01000100.1:2939384-2939536	KV751346.1:1432358-1432486	KV884829.1:589736-589862	LG19:16522377-16522472	22:7548089-7548184		CM020928.1:15605397-15605524	KI519618.1:4376676-4376782	NC_049704.1:7853924-7854023	BDQW01000149.1:7796138-7796256	16:10432744-10432896	10:8359100-8359274		19:16216769-16216875	NC_036798.1:19103184-19103274
fCNE_19902	Fchr2:6295691-6295856		CM015727.1:8911016-8911123	CM014095.1:22514268-22514373		HG916829.1:15283479-15283591	groupXV:9026036-9026144		XXIV:7302226-7302328	CYIF01000100.1:2941319-2941432	KV751346.1:1433769-1433923	KV884829.1:588240-588365	LG19:16521364-16521470					NC_049704.1:7855457-7855560	BDQW01000149.1:7797785-7797908	16:10434236-10434390	10:8358290-8358432			NC_036798.1:19104163-19104268
fCNE_19903	Fchr2:6296224-6296449		CM015727.1:8911266-8911439	CM014095.1:22513819-22513964		HG916829.1:15282833-15283048			XXIV:7302632-7302801	CYIF01000100.1:2941749-2941972	KV751346.1:1434610-1434674		LG19:16521060-16521138			CM020928.1:15607752-15607978			BDQW01000149.1:7798206-7798427	16:10434682-10434898	10:8357787-8358010
fCNE_19904	Fchr2:6297996-6298152		CM015727.1:8913206-8913303	CM014095.1:22512406-22512523		HG916829.1:15280288-15280385	groupXV:9028787-9028866	NC_051439.1:9290557-9290633	XXIV:7304083-7304208	CYIF01000100.1:2943840-2943981	KV751346.1:1437620-1437705	KV884829.1:586606-586703	LG19:16518502-16518641	22:7541851-7541921		CM020928.1:15609754-15609892	KI519618.1:4373507-4373630	NC_049704.1:7858454-7858536	BDQW01000149.1:7800887-7801029	16:10439213-10439343	10:8356319-8356417		19:16213402-16213525	NC_036798.1:19106481-19106620
fCNE_19905	Fchr2:6298213-6298399		CM015727.1:8913673-8913820	CM014095.1:22511835-22511969		HG916829.1:15279773-15279912	groupXV:9029230-9029372	NC_051439.1:9291524-9291662	XXIV:7304646-7304779	CYIF01000100.1:2944392-2944531	KV751346.1:1438180-1438313	KV884829.1:586055-586194	LG19:16517936-16518075	22:7541357-7541475		CM020928.1:15610302-15610441	KI519618.1:4372842-4372992	NC_049704.1:7858943-7859025	BDQW01000149.1:7801453-7801592	16:10439767-10439906			19:16212277-16212416	NC_036798.1:19107038-19107177
fCNE_19906	Fchr2:6299263-6299494		CM015727.1:8914210-8914402	CM014095.1:22511241-22511412		HG916829.1:15279144-15279369	groupXV:9029725-9029928	NC_051439.1:9291986-9292194	XXIV:7305180-7305377	CYIF01000100.1:2944938-2945143	KV751346.1:1438709-1438905	KV884829.1:585557-585669	LG19:16517331-16517534	22:7540757-7540976		CM020928.1:15610844-15611041	KI519618.1:4372308-4372432	NC_049704.1:7859482-7859589	BDQW01000149.1:7801994-7802210	16:10440309-10440514			19:16211654-16211885	NC_036798.1:19107561-19107764
fCNE_19907	Fchr2:6299645-6299776			CM014095.1:22510967-22511093		HG916829.1:15278691-15278759			XXIV:7305795-7305863							CM020928.1:15611438-15611506				16:10440895-10440949	10:8355920-8356045
fCNE_19908	Fchr2:6300064-6300165																				10:8355483-8355582
fCNE_19909	Fchr2:6309819-6309920					HG916829.1:15263148-15263247				CYIF01000100.1:2958724-2958823	KV751346.1:1450973-1451070					CM020928.1:15624937-15625036			BDQW01000149.1:7827419-7827518
fCNE_19910	Fchr2:6310858-6310962					HG916829.1:15261207-15261295			XXIV:7320609-7320696	CYIF01000100.1:2960812-2960899									BDQW01000149.1:7829522-7829609	16:10456622-10456710	10:8345764-8345863
fCNE_19911	Fchr2:6311203-6311302																				10:8345421-8345516
fCNE_19912	Fchr2:6312195-6312406		CM015727.1:8932055-8932211	CM014095.1:22493334-22493500		HG916829.1:15257035-15257192	groupXV:9044990-9045140	NC_051439.1:9312014-9312140	XXIV:7323534-7323691	CYIF01000100.1:2988363-2988520	KV751346.1:1456903-1457106	KV884829.1:573327-573479	LG19:16496969-16497131	22:7522868-7523032		CM020928.1:15636879-15637023	KI519618.1:4350076-4350221	NC_049704.1:7878097-7878204	BDQW01000149.1:7833234-7833390	16:10461030-10461182	10:8344415-8344616		19:16189425-16189567	NC_036798.1:19130846-19131008
fCNE_19913	Fchr2:6312536-6312774	9:27073199-27073422	CM015727.1:8932511-8932728	CM014095.1:22492816-22493043	17:51015802-51016011	HG916829.1:15256519-15256744	groupXV:9045421-9045646	NC_051439.1:9312415-9312638	XXIV:7323984-7324212	CYIF01000100.1:2988797-2989026	KV751346.1:1457351-1457576	KV884829.1:572826-573051	LG19:16496481-16496703	22:7522418-7522641	CM018550.1:10965218-10965425	CM020928.1:15637306-15637530	KI519618.1:4349567-4349792	NC_049704.1:7878521-7878746	BDQW01000149.1:7833666-7833895	16:10461457-10461689	10:8344048-8344285	CM017907.1:18457383-18457604	19:16188925-16189150	NC_036798.1:19131276-19131498
fCNE_19914	Fchr2:6313642-6313823		CM015727.1:8933921-8934036	CM014095.1:22491500-22491645		HG916829.1:15254974-15255123	groupXV:9046644-9046728	NC_051439.1:9313682-9313767	XXIV:7325433-7325578	CYIF01000100.1:2990461-2990550	KV751346.1:1458806-1458963	KV884829.1:571688-571740	LG19:16495200-16495291	22:7520369-7520440		CM020928.1:15638890-15638947	KI519618.1:4347430-4347518	NC_049704.1:7880121-7880241	BDQW01000149.1:7835318-7835474	16:10463592-10463701	10:8343145-8343323		19:16187012-16187102	NC_036798.1:19132672-19132763
fCNE_19915	Fchr2:6391881-6392187	9:27246358-27246573	CM015727.1:9036909-9037179	CM014095.1:22375747-22376027		HG916829.1:15140478-15140766	groupXV:9144326-9144614	NC_051439.1:9426002-9426248	JRPU02008523.1:353-640	CYIF01000100.1:3103746-3104029	KV751346.1:1572775-1573039	KV884829.1:461010-461274	LG19:16382435-16382700	22:7412225-7412473	CM018550.1:10856415-10856597	CM020928.1:15785093-15785381	KI519618.1:4213771-4214001	NC_049704.1:7989844-7990106	BDQW01000149.1:7950338-7950623	16:10584663-10584948			19:16065519-16065749	NC_036798.1:19246289-19246550
fCNE_19916	Fchr2:6392742-6393023	9:27247127-27247249	CM015727.1:9037944-9038181	CM014095.1:22374691-22374928		HG916829.1:15139458-15139694	groupXV:9145330-9145568	NC_051439.1:9426978-9427215	XXIV:7440471-7440708	CYIF01000100.1:3104842-3105079	KV751346.1:1573719-1573846	KV884829.1:460195-460291	LG19:16381445-16381682	22:7411248-7411488		CM020928.1:15786176-15786413	KI519618.1:4212682-4212808	NC_049704.1:7990932-7991170	BDQW01000149.1:7951449-7951686	16:10585732-10585970			19:16064412-16064652	NC_036798.1:19247382-19247508
fCNE_19917	Fchr2:6393054-6393170		CM015727.1:9038212-9038325	CM014095.1:22374547-22374660		HG916829.1:15139314-15139427	groupXV:9145599-9145712	NC_051439.1:9427246-9427359	XXIV:7440739-7440852	CYIF01000100.1:3105110-3105223	KV751346.1:1573968-1574069	KV884829.1:459812-459927	LG19:16381301-16381414	22:7411104-7411217		CM020928.1:15786468-15786557	KI519618.1:4212539-4212651	NC_049704.1:7991201-7991314	BDQW01000149.1:7951717-7951830	16:10586001-10586115			19:16064269-16064381
fCNE_19918	Fchr2:6393798-6394217	9:27251563-27251712	CM015727.1:9040109-9040488	CM014095.1:22373089-22373510		HG916829.1:15138135-15138539	groupXV:9146242-9146662	NC_051439.1:9428144-9428568	XXIV:7441888-7442311	CYIF01000100.1:3106390-3106813	KV751346.1:1574956-1575379	KV884829.1:458549-458941	LG19:16379905-16380310	22:7409141-7409458	CM018550.1:10853468-10853641	CM020928.1:15787791-15788212	KI519618.1:4210602-4211020	NC_049704.1:7992495-7992914	BDQW01000149.1:7952969-7953392	16:10587334-10587754			19:16062303-16062726	NC_036798.1:19248734-19248993
fCNE_19919	Fchr2:6394275-6394423					HG916829.1:15137951-15138078		NC_051439.1:9428692-9428727	XXIV:7442368-7442497	CYIF01000100.1:3106882-3107009		KV884829.1:458393-458487				CM020928.1:15788293-15788367			BDQW01000149.1:7953454-7953548	16:10587858-10587914
fCNE_19920	Fchr2:6395331-6395439		CM015727.1:9041677-9041736	CM014095.1:22371612-22371678		HG916829.1:15136645-15136711		NC_051439.1:9429523-9429586	XXIV:7443699-7443765	CYIF01000100.1:3108181-3108247		KV884829.1:457147-457213	LG19:16378861-16378940			CM020928.1:15790465-15790528		NC_049704.1:7994036-7994097	BDQW01000149.1:7954561-7954627	16:10588762-10588839	10:8263776-8263837			NC_036798.1:19250018-19250097
fCNE_19921	Fchr2:6395686-6395913	9:27253803-27254016	CM015727.1:9042163-9042376	CM014095.1:22370885-22371101	17:53148668-53148805	HG916829.1:15135977-15136198	groupXV:9148276-9148471	NC_051439.1:9429911-9430132	XXIV:7444270-7444491	CYIF01000100.1:3108672-3108893	KV751346.1:1577122-1577343	KV884829.1:456533-456746	LG19:16378339-16378554	22:7407532-7407753	CM018550.1:10851816-10852028	CM020928.1:15791015-15791236	KI519618.1:4208160-4208381	NC_049704.1:7994573-7994753	BDQW01000149.1:7955051-7955272	16:10589315-10589531	10:8263278-8263505		19:16059953-16060176	NC_036798.1:19250404-19250619
fCNE_19922	Fchr2:6396553-6396667		CM015727.1:9043063-9043177	CM014095.1:22369945-22370059		HG916829.1:15135123-15135237	groupXV:9149135-9149239	NC_051439.1:9430754-9430855	XXIV:7445299-7445413	CYIF01000100.1:3109703-3109817	KV751346.1:1578121-1578224	KV884829.1:455726-455840	LG19:16376374-16376469	22:7406756-7406850		CM020928.1:15791996-15792111	KI519618.1:4207485-4207585	NC_049704.1:7995511-7995610	BDQW01000149.1:7956100-7956212	16:10590309-10590424			19:16059315-16059415	NC_036798.1:19252473-19252582
fCNE_19923	Fchr2:6396908-6397054		CM015727.1:9043498-9043608	CM014095.1:22369420-22369550		HG916829.1:15134632-15134744	groupXV:9149558-9149679	NC_051439.1:9431212-9431324	XXIV:7445806-7445937	CYIF01000100.1:3110185-3110297	KV751346.1:1578618-1578727	KV884829.1:455232-455344	LG19:16375912-16376024	22:7406286-7406381		CM020928.1:15792491-15792622	KI519618.1:4206318-4206397	NC_049704.1:7995972-7996084	BDQW01000149.1:7956587-7956718	16:10590818-10590930	10:8262535-8262678		19:16058152-16058264	NC_036798.1:19252917-19253029
fCNE_19924	Fchr2:6397055-6397271	9:27257856-27257992	CM015727.1:9043678-9043880	CM014095.1:22369160-22369366		HG916829.1:15134352-15134558	groupXV:9149715-9149820	NC_051439.1:9431380-9431595	XXIV:7445990-7446196	CYIF01000100.1:3110377-3110583	KV751346.1:1578784-1578992	KV884829.1:455021-455176	LG19:16375641-16375847	22:7405965-7406165	CM018550.1:10847646-10847726	CM020928.1:15792677-15792881	KI519618.1:4205991-4206196	NC_049704.1:7996157-7996363	BDQW01000149.1:7956771-7956977	16:10591010-10591217	10:8262319-8262526		19:16057832-16058031	NC_036798.1:19253094-19253300
fCNE_19925	Fchr2:6397723-6397949		CM015727.1:9044858-9044982	CM014095.1:22367919-22368129		HG916829.1:15133027-15133236	groupXV:9150568-9150758	NC_051439.1:9431886-9432094	XXIV:7447226-7447440	CYIF01000100.1:3111466-3111665	KV751346.1:1579674-1579881	KV884829.1:453880-454053	LG19:16374983-16375186	22:7405432-7405619		CM020928.1:15794074-15794281	KI519618.1:4204947-4205091	NC_049704.1:7997248-7997462	BDQW01000149.1:7957927-7958127	16:10592101-10592315	10:8261608-8261840		19:16056794-16056983	NC_036798.1:19254064-19254264
fCNE_19926	Fchr2:6397981-6398292		CM015727.1:9045000-9045322	CM014095.1:22367580-22367890		HG916829.1:15132682-15132965	groupXV:9150770-9150975	NC_051439.1:9432121-9432424	XXIV:7447462-7447771	CYIF01000100.1:3111714-3112015	KV751346.1:1579935-1580192	KV884829.1:453546-453825	LG19:16374637-16374957	22:7405112-7405415		CM020928.1:15794308-15794629	KI519618.1:4204616-4204909	NC_049704.1:7997474-7997599	BDQW01000149.1:7958182-7958458	16:10592349-10592662	10:8261281-8261584		19:16056466-16056759	NC_036798.1:19254301-19254613
fCNE_19927	Fchr2:6398875-6399298	9:27267464-27267676	CM015727.1:9046046-9046379	CM014095.1:22366504-22366889		HG916829.1:15131540-15131924	groupXV:9151481-9151845	NC_051439.1:9433439-9433798	XXIV:7448473-7448858	CYIF01000100.1:3112669-3113053	KV751346.1:1580830-1581215	KV884829.1:452595-452917	LG19:16373652-16373955	22:7404205-7404574	CM018550.1:10846079-10846372	CM020928.1:15795418-15795792	KI519618.1:4202918-4203283	NC_049704.1:7998469-7998761	BDQW01000149.1:7959152-7959537	16:10593710-10594095	10:8260275-8260680		19:16054775-16055130	NC_036798.1:19255352-19255598
fCNE_19928	Fchr2:6399469-6399822		CM015727.1:9046668-9046933	CM014095.1:22365997-22366276		HG916829.1:15130953-15131274	groupXV:9152125-9152388	NC_051439.1:9434024-9434313	XXIV:7449084-7449364	CYIF01000100.1:3113287-3113586	KV751346.1:1581456-1581772	KV884829.1:451999-452280	LG19:16373071-16373341			CM020928.1:15796068-15796369		NC_049704.1:7999078-7999308	BDQW01000149.1:7959737-7960031	16:10594348-10594671	10:8259780-8260103			NC_036798.1:19255906-19256103
fCNE_19929	Fchr2:6400290-6400494	9:27271498-27271608	CM015727.1:9047731-9047891	CM014095.1:22365052-22365217		HG916829.1:15129966-15130170	groupXV:9152994-9153149	NC_051439.1:9435084-9435245	XXIV:7450143-7450308	CYIF01000100.1:3114394-3114559	KV751346.1:1582794-1582966	KV884829.1:451074-451257	LG19:16372190-16372351	22:7403313-7403430	CM018550.1:10845168-10845269	CM020928.1:15796916-15797081	KI519618.1:4202429-4202559	NC_049704.1:8000192-8000355	BDQW01000149.1:7960376-7960541	16:10595986-10596148	10:8259255-8259442		19:16053972-16054077	NC_036798.1:19256895-19257048
fCNE_19930	Fchr2:6400518-6400729		CM015727.1:9047926-9048138			HG916829.1:15129720-15129937			XXIV:7450338-7450553	CYIF01000100.1:3114591-3114809	KV751346.1:1582996-1583091	KV884829.1:450910-451044	LG19:16372075-16372168				KI519618.1:4202245-4202372		BDQW01000149.1:7960572-7960790	16:10596178-10596396	10:8259024-8259227		19:16053791-16053918
fCNE_19931	Fchr2:6400887-6401119		CM015727.1:9048357-9048544	CM014095.1:22364396-22364558		HG916829.1:15129301-15129534	groupXV:9153600-9153824	NC_051439.1:9435587-9435766	XXIV:7450741-7450977	CYIF01000100.1:3115005-3115229	KV751346.1:1583368-1583551	KV884829.1:450414-450600	LG19:16371605-16371825			CM020928.1:15797508-15797741	KI519618.1:4201870-4201983	NC_049704.1:8000964-8001032	BDQW01000149.1:7960998-7961213	16:10596605-10596792	10:8258654-8258870		19:16053423-16053544	NC_036798.1:19257417-19257637
fCNE_19932	Fchr2:6401219-6401482		CM015727.1:9048662-9048896	CM014095.1:22364034-22364267		HG916829.1:15128914-15129190	groupXV:9153949-9154181		XXIV:7451106-7451375	CYIF01000100.1:3115342-3115598	KV751346.1:1583715-1583944	KV884829.1:450068-450286				CM020928.1:15797860-15798127		NC_049704.1:8001254-8001344	BDQW01000149.1:7961372-7961600	16:10596916-10597150	10:8258292-8258552
fCNE_19933	Fchr2:6401575-6401830		CM015727.1:9049060-9049310	CM014095.1:22363624-22363869		HG916829.1:15128535-15128780			XXIV:7451509-7451751	CYIF01000100.1:3115736-3115975	KV751346.1:1584054-1584304	KV884829.1:449736-449897	LG19:16370791-16371008	22:7402085-7402275		CM020928.1:15798262-15798384		NC_049704.1:8001532-8001617	BDQW01000149.1:7961736-7961845	16:10597370-10597591	10:8257981-8258206
fCNE_19934	Fchr2:6402605-6403026	9:27278762-27278870	CM015727.1:9050646-9051034	CM014095.1:22362179-22362582		HG916829.1:15127375-15127779	groupXV:9155403-9155781	NC_051439.1:9437006-9437386	XXIV:7452800-7453203	CYIF01000100.1:3117083-3117487	KV751346.1:1585468-1585862	KV884829.1:447832-448234	LG19:16369462-16369844	22:7399535-7399900		CM020928.1:15800030-15800434	KI519618.1:4199824-4200248	NC_049704.1:8002763-8003161	BDQW01000149.1:7963347-7963741	16:10598366-10598770	10:8257070-8257468		19:16051455-16051853	NC_036798.1:19259328-19259710
fCNE_19935	Fchr2:6403226-6403368		CM015727.1:9051207-9051337	CM014095.1:22361875-22362009		HG916829.1:15127060-15127194	groupXV:9155917-9156048		XXIV:7453383-7453517	CYIF01000100.1:3117650-3117782	KV751346.1:1585988-1586125	KV884829.1:447530-447664	LG19:16369160-16369251			CM020928.1:15800539-15800669		NC_049704.1:8003321-8003454	BDQW01000149.1:7963905-7964038	16:10598938-10599072	10:8256740-8256872		19:16051197-16051276	NC_036798.1:19259878-19260012
fCNE_19936	Fchr2:6403594-6403795	9:27280360-27280465	CM015727.1:9051544-9051744	CM014095.1:22361438-22361635		HG916829.1:15126631-15126830	groupXV:9156351-9156523	NC_051439.1:9438681-9438860	XXIV:7453750-7453868	CYIF01000100.1:3118016-3118166	KV751346.1:1586353-1586471	KV884829.1:447131-447304	LG19:16368811-16368929	22:7398871-7399012	CM018550.1:10839801-10839900	CM020928.1:15800901-15801100	KI519618.1:4199176-4199346	NC_049704.1:8003694-8003860	BDQW01000149.1:7964270-7964419	16:10599299-10599502	10:8256315-8256508		19:16050803-16050973	NC_036798.1:19260243-19260412
fCNE_19937	Fchr2:6403920-6404087		CM015727.1:9051869-9051983	CM014095.1:22361190-22361305		HG916829.1:15126374-15126503	groupXV:9156691-9156796	NC_051439.1:9439022-9439129	XXIV:7454077-7454197	CYIF01000100.1:3118320-3118446	KV751346.1:1586683-1586800	KV884829.1:446861-446976	LG19:16368505-16368617	22:7398590-7398707		CM020928.1:15801228-15801332	KI519618.1:4198891-4199001	NC_049704.1:8003999-8004112	BDQW01000149.1:7964582-7964713	16:10599637-10599748	10:8256014-8256182		19:16050520-16050630	NC_036798.1:19260569-19260642
fCNE_19938	Fchr2:6404919-6405161	9:27282391-27282571	CM015727.1:9052682-9052901	CM014095.1:22360348-22360522		HG916829.1:15125448-15125644	groupXV:9157438-9157656	NC_051439.1:9439725-9439940	XXIV:7454896-7455116	CYIF01000100.1:3119572-3119780	KV751346.1:1587398-1587576	KV884829.1:445954-446167	LG19:16367517-16367747	22:7397824-7398042	CM018550.1:10837615-10837785	CM020928.1:15802030-15802254	KI519618.1:4197001-4197219	NC_049704.1:8005125-8005344	BDQW01000149.1:7965865-7966071	16:10600427-10600649	10:8255058-8255299		19:16048639-16048857	NC_036798.1:19261439-19261669
fCNE_19939	Fchr2:6405248-6405377	9:27282708-27282770	CM015727.1:9053004-9053131	CM014095.1:22360085-22360206		HG916829.1:15125191-15125314	groupXV:9157789-9157916	NC_051439.1:9440046-9440172	XXIV:7455219-7455347	CYIF01000100.1:3119915-3120035	KV751346.1:1587690-1587816	KV884829.1:445742-445831	LG19:16367290-16367418	22:7397600-7397688	CM018550.1:10837431-10837482	CM020928.1:15802369-15802498	KI519618.1:4196803-4196890	NC_049704.1:8005484-8005578	BDQW01000149.1:7966203-7966317	16:10600754-10600882	10:8254840-8254968		19:16048439-16048523	NC_036798.1:19261768-19261896
fCNE_19940	Fchr2:6405664-6405764		CM015727.1:9053519-9053597	CM014095.1:22359652-22359730		HG916829.1:15124734-15124812	groupXV:9158254-9158350	NC_051439.1:9441406-9441467	XXIV:7455699-7455797	CYIF01000100.1:3120418-3120499	KV751346.1:1588164-1588253		LG19:16366960-16367038			CM020928.1:15802871-15802952		NC_049704.1:8005962-8006043	BDQW01000149.1:7966723-7966805	16:10601214-10601296	10:8254460-8254550			NC_036798.1:19262149-19262227
fCNE_19941	Fchr2:6406505-6406679		CM015727.1:9054758-9054904	CM014095.1:22358258-22358361		HG916829.1:15123145-15123295			XXIV:7457107-7457258	CYIF01000100.1:3121959-3122111	KV751346.1:1589319-1589451	KV884829.1:443086-443224	LG19:16365832-16365966			CM020928.1:15804380-15804528			BDQW01000149.1:7968161-7968302	16:10603382-10603532	10:8253525-8253692			NC_036798.1:19263245-19263361
fCNE_19942	Fchr2:6407077-6407228	9:27287959-27288090	CM015727.1:9055284-9055435	CM014095.1:22357671-22357816		HG916829.1:15122610-15122758	groupXV:9160009-9160157	NC_051439.1:9443685-9443841	XXIV:7457642-7457790	CYIF01000100.1:3122565-3122713	KV751346.1:1589887-1590029	KV884829.1:442424-442556	LG19:16365295-16365444	22:7395139-7395286	CM018550.1:10833089-10833161	CM020928.1:15804918-15805068	KI519618.1:4193435-4193579	NC_049704.1:8007841-8007985	BDQW01000149.1:7968742-7968890	16:10603934-10604084	10:8253005-8253155		19:16044830-16044974	NC_036798.1:19263747-19263896
fCNE_19943	Fchr2:6407273-6407444		CM015727.1:9055480-9055648	CM014095.1:22357454-22357626		HG916829.1:15122397-15122565	groupXV:9160202-9160367	NC_051439.1:9443890-9444034	XXIV:7457835-7458004	CYIF01000100.1:3122758-3122926	KV751346.1:1590075-1590246	KV884829.1:442210-442378	LG19:16365086-16365250	22:7394963-7395090		CM020928.1:15805113-15805277	KI519618.1:4193248-4193388	NC_049704.1:8008030-8008198	BDQW01000149.1:7968935-7969103	16:10604130-10604298	10:8252789-8252959		19:16044643-16044783	NC_036798.1:19263941-19264110
fCNE_19944	Fchr2:6407468-6407673	9:27288415-27288537	CM015727.1:9055674-9055817	CM014095.1:22357242-22357432		HG916829.1:15122188-15122376	groupXV:9160392-9160579	NC_051439.1:9444088-9444274	XXIV:7458025-7458214	CYIF01000100.1:3122952-3123135	KV751346.1:1590272-1590455	KV884829.1:442000-442178	LG19:16364922-16365055			CM020928.1:15805278-15805458	KI519618.1:4193010-4193103	NC_049704.1:8008259-8008436	BDQW01000149.1:7969191-7969348	16:10604320-10604511	10:8252588-8252775		19:16044408-16044593	NC_036798.1:19264136-19264269
fCNE_19945	Fchr2:6408470-6408665	9:27292810-27292883	CM015727.1:9056695-9056892	CM014095.1:22356127-22356324		HG916829.1:15121043-15121240	groupXV:9161146-9161343	NC_051439.1:9446565-9446762	XXIV:7459145-7459342	CYIF01000100.1:3123903-3124100	KV751346.1:1591457-1591654	KV884829.1:440761-440960	LG19:16363456-16363653	22:7393779-7393976		CM020928.1:15806525-15806722	KI519618.1:4191647-4191845	NC_049704.1:8009085-8009281	BDQW01000149.1:7970326-7970523	16:10605047-10605244	10:8252093-8252290		19:16043071-16043269	NC_036798.1:19266391-19266585
fCNE_19946	Fchr2:6409050-6409393		CM015727.1:9057365-9057675	CM014095.1:22355268-22355607		HG916829.1:15119433-15119770	groupXV:9161764-9162099	NC_051439.1:9447214-9447472	XXIV:7459876-7460214	CYIF01000100.1:3124554-3124899	KV751346.1:1592058-1592379	KV884829.1:439952-440284	LG19:16362648-16362978	22:7392992-7393277	CM018550.1:10830685-10830821	CM020928.1:15807255-15807565	KI519618.1:4190908-4191154	NC_049704.1:8009741-8010021	BDQW01000149.1:7973698-7974036	16:10606074-10606403	10:8251389-8251707		19:16042358-16042605	NC_036798.1:19267049-19267362
fCNE_19947	Fchr2:6409773-6410087	9:27295191-27295352	CM015727.1:9058136-9058250	CM014095.1:22354552-22354795	17:53120402-53120512	HG916829.1:15118737-15119045	groupXV:9162487-9162673	NC_051439.1:9447902-9448089	XXIV:7460630-7460927	CYIF01000100.1:3125371-3125614	KV751346.1:1592667-1592909	KV884829.1:439334-439568	LG19:16362060-16362239	22:7392498-7392680	CM018550.1:10830011-10830185	CM020928.1:15808016-15808256	KI519618.1:4189775-4189962	NC_049704.1:8010445-8010685	BDQW01000149.1:7971772-7972025	16:10606803-10607090	10:8250686-8250990	CM017907.1:20933074-20933177	19:16041183-16041368	NC_036798.1:19267837-19268008
fCNE_19948	Fchr2:6410407-6410596		CM015727.1:9058996-9059167	CM014095.1:22354025-22354173		HG916829.1:15118186-15118357		NC_051439.1:9448367-9448537	XXIV:7461315-7461459	CYIF01000100.1:3126010-3126154	KV751346.1:1593238-1593404	KV884829.1:438794-438938	LG19:16361481-16361653	22:7392052-7392222		CM020928.1:15808651-15808814	KI519618.1:4189347-4189515	NC_049704.1:8011087-8011246	BDQW01000149.1:7972422-7972594	16:10607473-10607644	10:8250076-8250262		19:16040761-16040928	NC_036798.1:19268413-19268513
fCNE_19949	Fchr2:6410893-6411311		CM015727.1:9059580-9059974	CM014095.1:22353301-22353645		HG916829.1:15117511-15117903	groupXV:9162935-9163342	NC_051439.1:9449594-9449964	XXIV:7461875-7462266	CYIF01000100.1:3127160-3127554	KV751346.1:1593729-1594120	KV884829.1:437565-437912	LG19:16359704-16360093	22:7384292-7384562		CM020928.1:15809613-15810004	KI519618.1:4188290-4188671	NC_049704.1:8012520-8012912	BDQW01000149.1:7976521-7976912	16:10608538-10608931	10:8249377-8249700		19:16039300-16039676	NC_036798.1:19270500-19270889
fCNE_19950	Fchr2:6412266-6412599	9:27300161-27300356	CM015727.1:9061258-9061560	CM014095.1:22351993-22352320		HG916829.1:15115885-15116212	groupXV:9164101-9164394	NC_051439.1:9451516-9451841	XXIV:7463649-7463976	CYIF01000100.1:3129038-3129365	KV751346.1:1595245-1595567	KV884829.1:435857-436184	LG19:16358364-16358692	22:7381974-7382268	CM018550.1:10826357-10826532	CM020928.1:15811067-15811394	KI519618.1:4186984-4187279	NC_049704.1:8014114-8014440	BDQW01000149.1:7978398-7978710	16:10609924-10610231	10:8248139-8248456	CM017907.1:20936909-20937014	19:16038029-16038325	NC_036798.1:19271796-19272123
fCNE_19951	Fchr2:6412837-6412934			CM014095.1:22351469-22351566		HG916829.1:15115142-15115232			XXIV:7464412-7464509	CYIF01000100.1:3129794-3129884						CM020928.1:15811824-15811914					10:8248039-8248105
fCNE_19952	Fchr2:6413444-6413560			CM014095.1:22350568-22350661		HG916829.1:15114287-15114390	groupXV:9165418-9165481		XXIV:7465306-7465399	CYIF01000100.1:3130568-3130668	KV751346.1:1596710-1596790					CM020928.1:15812669-15812764		NC_049704.1:8015533-8015610	BDQW01000149.1:7979921-7979995	16:10612092-10612195	10:8247401-8247501
fCNE_19953	Fchr2:6414285-6414673	9:27306629-27306823	CM015727.1:9064515-9064829	CM014095.1:22348610-22348955		HG916829.1:15112710-15113052	groupXV:9167220-9167589	NC_051439.1:9453524-9453858	XXIV:7467055-7467399	CYIF01000100.1:3132115-3132460	KV751346.1:1598684-1599025	KV884829.1:432610-432972	LG19:16353105-16353466	22:7379357-7379722	CM018550.1:10823972-10824151	CM020928.1:15814376-15814746	KI519618.1:4185091-4185434	NC_049704.1:8016968-8017278	BDQW01000149.1:7981630-7981999	16:10613939-10614281	10:8246307-8246685		19:16035407-16035750	NC_036798.1:19277282-19277640
fCNE_19954	Fchr2:6414969-6415204	9:27308465-27308600	CM015727.1:9065238-9065454	CM014095.1:22348015-22348220		HG916829.1:15112110-15112326	groupXV:9167966-9168167	NC_051439.1:9454237-9454441	XXIV:7467789-7467994	CYIF01000100.1:3132840-3133056	KV751346.1:1599404-1599608	KV884829.1:432042-432248	LG19:16352548-16352764	22:7378844-7379058	CM018550.1:10823434-10823535	CM020928.1:15815114-15815319	KI519618.1:4184505-4184711	NC_049704.1:8017655-8017819	BDQW01000149.1:7982356-7982572	16:10614672-10614888	10:8245790-8246024		19:16034828-16035033	NC_036798.1:19277984-19278200
fCNE_19955	Fchr2:6415260-6415492	9:27308708-27308902	CM015727.1:9065533-9065758	CM014095.1:22347690-22347916		HG916829.1:15111805-15112030	groupXV:9168253-9168477	NC_051439.1:9454552-9454749	XXIV:7468084-7468309	CYIF01000100.1:3133137-3133363	KV751346.1:1599762-1599943	KV884829.1:431736-431956	LG19:16352255-16352466	22:7378527-7378727	CM018550.1:10823132-10823327	CM020928.1:15815396-15815622	KI519618.1:4184183-4184385	NC_049704.1:8018019-8018196	BDQW01000149.1:7982654-7982880	16:10614990-10615216	10:8245507-8245731		19:16034510-16034709	NC_036798.1:19278282-19278492
fCNE_19956	Fchr2:6415752-6416360		CM015727.1:9066143-9066641	CM014095.1:22346848-22347317		HG916829.1:15110814-15111418	groupXV:9168853-9169378	NC_051439.1:9455124-9455616	XXIV:7468695-7469226	CYIF01000100.1:3133766-3134264	KV751346.1:1600271-1600841	KV884829.1:430866-431401	LG19:16351400-16351864	22:7377834-7378223		CM020928.1:15816039-15816508	KI519618.1:4183350-4183838	NC_049704.1:8018656-8019050	BDQW01000149.1:7983247-7983741	16:10615674-10616265	10:8244657-8245248		19:16033674-16034173	NC_036798.1:19278871-19279334
fCNE_19957	Fchr2:6416475-6416725	9:27312301-27312483	CM015727.1:9066882-9067122	CM014095.1:22346349-22346569	17:53113993-53114149	HG916829.1:15110485-15110679	groupXV:9169617-9169845	NC_051439.1:9457225-9457439	XXIV:7469446-7469684	CYIF01000100.1:3134570-3134786	KV751346.1:1600961-1601200	KV884829.1:430431-430648	LG19:16350914-16351128		CM018550.1:10820788-10820985	CM020928.1:15816789-15817016	KI519618.1:4181517-4181654	NC_049704.1:8019259-8019461	BDQW01000149.1:7984017-7984226	16:10616403-10616629	10:8244297-8244541	CM017907.1:20942429-20942518	19:16031963-16032087	NC_036798.1:19279600-19279814
fCNE_19958	Fchr2:6416943-6417226	9:27312946-27313177	CM015727.1:9067426-9067699	CM014095.1:22345822-22346095	17:53112922-53113109	HG916829.1:15109907-15110149	groupXV:9169990-9170270	NC_051439.1:9457687-9457960	XXIV:7469920-7470182	CYIF01000100.1:3135062-3135324	KV751346.1:1601513-1601772	KV884829.1:429876-430139	LG19:16350391-16350664	22:7374739-7375012	CM018550.1:10820188-10820418	CM020928.1:15817266-15817539	KI519618.1:4180986-4181260	NC_049704.1:8019617-8019877	BDQW01000149.1:7984585-7984827	16:10616887-10617160	10:8243796-8244078	CM017907.1:20942656-20942859	19:16031316-16031590	NC_036798.1:19280060-19280333
fCNE_19959	Fchr2:6417277-6417489		CM015727.1:9067791-9067936	CM014095.1:22345515-22345718		HG916829.1:15109557-15109729	groupXV:9170351-9170548		XXIV:7470329-7470504	CYIF01000100.1:3135447-3135632	KV751346.1:1601850-1602028	KV884829.1:429580-429757	LG19:16350165-16350293	22:7374509-7374647		CM020928.1:15817642-15817773	KI519618.1:4180837-4180918	NC_049704.1:8019981-8020099	BDQW01000149.1:7984968-7985143	16:10617268-10617452	10:8243561-8243743		19:16031171-16031252	NC_036798.1:19280444-19280524
fCNE_19960	Fchr2:6417610-6417956	9:27315132-27315340	CM015727.1:9068155-9068486	CM014095.1:22344990-22345329		HG916829.1:15109060-15109397	groupXV:9170690-9171028	NC_051439.1:9458407-9458665	XXIV:7470679-7471017	CYIF01000100.1:3135803-3136134	KV751346.1:1602211-1602543	KV884829.1:429115-429451	LG19:16349647-16349979	22:7374085-7374361	CM018550.1:10819504-10819656	CM020928.1:15817980-15818309	KI519618.1:4180311-4180568	NC_049704.1:8020391-8020690	BDQW01000149.1:7985295-7985633	16:10617622-10617942	10:8243072-8243415		19:16030636-16030884	NC_036798.1:19280768-19281074
fCNE_19961	Fchr2:6418054-6418196		CM015727.1:9068648-9068742	CM014095.1:22344727-22344816		HG916829.1:15108807-15108901	groupXV:9171185-9171257	NC_051439.1:9458814-9458898	XXIV:7471200-7471289	CYIF01000100.1:3136303-3136394	KV751346.1:1602694-1602777	KV884829.1:428864-428958	LG19:16349363-16349480	22:7373827-7373899		CM020928.1:15818467-15818539	KI519618.1:4179984-4180057	NC_049704.1:8020868-8020937	BDQW01000149.1:7985881-7985972	16:10618128-10618222	10:8242839-8242961		19:16030323-16030396
fCNE_19962	Fchr2:6418366-6418475		CM015727.1:9068941-9069049	CM014095.1:22344363-22344466		HG916829.1:15108431-15108534	groupXV:9171533-9171637	NC_051439.1:9459151-9459254	XXIV:7471561-7471669	CYIF01000100.1:3136676-3136784	KV751346.1:1603125-1603232	KV884829.1:428465-428573	LG19:16349052-16349162			CM020928.1:15818869-15818977	KI519618.1:4179380-4179488	NC_049704.1:8021223-8021321	BDQW01000149.1:7986253-7986361	16:10618469-10618572	10:8242572-8242661		19:16029733-16029841	NC_036798.1:19281558-19281668
fCNE_19963	Fchr2:6418624-6418874		CM015727.1:9069203-9069413	CM014095.1:22344008-22344194		HG916829.1:15108037-15108262	groupXV:9171806-9171988		XXIV:7471834-7472048	CYIF01000100.1:3136950-3137161	KV751346.1:1603377-1603593	KV884829.1:428097-428308	LG19:16348669-16348744			CM020928.1:15819081-15819175		NC_049704.1:8021515-8021695	BDQW01000149.1:7986542-7986746	16:10618750-10618930	10:8242239-8242404
fCNE_19964	Fchr2:6418974-6419355	9:27317135-27317426	CM015727.1:9069541-9069919	CM014095.1:22343434-22343786		HG916829.1:15107585-15107965	groupXV:9172129-9172471	NC_051439.1:9459708-9459993	XXIV:7472194-7472584	CYIF01000100.1:3137286-3137664	KV751346.1:1603680-1604025	KV884829.1:427579-427927	LG19:16348193-16348535	22:7372772-7373096		CM020928.1:15819410-15819789	KI519618.1:4178595-4178906	NC_049704.1:8021921-8022255	BDQW01000149.1:7986902-7987244	16:10619074-10619465	10:8241760-8242074		19:16028947-16029294	NC_036798.1:19282190-19282532
fCNE_19965	Fchr2:6419946-6420107		CM015727.1:9070563-9070726	CM014095.1:22342399-22342570			groupXV:9173357-9173525		XXIV:7473174-7473344	CYIF01000100.1:3138348-3138510	KV751346.1:1604637-1604756	KV884829.1:426837-426986	LG19:16347379-16347536	22:7372140-7372288		CM020928.1:15820427-15820595		NC_049704.1:8022809-8022967	BDQW01000149.1:7987907-7988077	16:10620239-10620408	10:8240701-8240861		19:16027315-16027410	NC_036798.1:19283185-19283342
fCNE_19966	Fchr2:6420174-6420265		CM015727.1:9070739-9070799	CM014095.1:22342305-22342386		HG916829.1:15106477-15106535	groupXV:9173540-9173594	NC_051439.1:9460694-9460756	XXIV:7473357-7473438	CYIF01000100.1:3138523-3138607	KV751346.1:1604782-1604835					CM020928.1:15820608-15820693		NC_049704.1:8022982-8023056	BDQW01000149.1:7988090-7988175	16:10620421-10620506	10:8240549-8240637		19:16027197-16027268	NC_036798.1:19283356-19283404
fCNE_19967	Fchr2:6420893-6421285	9:27320973-27321085	CM015727.1:9071517-9071896	CM014095.1:22341421-22341583		HG916829.1:15105367-15105753	groupXV:9174351-9174730	NC_051439.1:9462055-9462355	XXIV:7474173-7474553	CYIF01000100.1:3139329-3139704	KV751346.1:1605541-1605930	KV884829.1:424920-425278	LG19:16346217-16346592	22:7371113-7371327	CM018550.1:10816005-10816210	CM020928.1:15821411-15821797	KI519618.1:4176462-4176621	NC_049704.1:8023794-8023937	BDQW01000149.1:7988880-7989256	16:10621282-10621666	10:8239542-8239923	CM017907.1:20947516-20947692	19:16026347-16026641	NC_036798.1:19284112-19284339
fCNE_19968	Fchr2:6421463-6421731		CM015727.1:9072201-9072440	CM014095.1:22340693-22340812		HG916829.1:15104826-15105057	groupXV:9175046-9175211	NC_051439.1:9462676-9462790	XXIV:7474829-7475066	CYIF01000100.1:3140007-3140248	KV751346.1:1606238-1606458	KV884829.1:423974-424215	LG19:16345692-16345932	22:7370640-7370724	CM018550.1:10815462-10815564	CM020928.1:15822102-15822335	KI519618.1:4174086-4174186	NC_049704.1:8024464-8024703	BDQW01000149.1:7989565-7989805	16:10622638-10622877	10:8239090-8239356		19:16024125-16024225	NC_036798.1:19284908-19285016
fCNE_19969	Fchr2:6421763-6421870	9:27324165-27324226	CM015727.1:9072480-9072566	CM014095.1:22340538-22340645		HG916829.1:15104691-15104797	groupXV:9175250-9175348		XXIV:7475112-7475219	CYIF01000100.1:3140279-3140386	KV751346.1:1606490-1606596	KV884829.1:423804-423910	LG19:16345564-16345661			CM020928.1:15822365-15822471		NC_049704.1:8024737-8024843	BDQW01000149.1:7989836-7989942	16:10622909-10623015	10:8238956-8239057			NC_036798.1:19285046-19285143
fCNE_19970	Fchr2:6421910-6422068		CM015727.1:9072636-9072767	CM014095.1:22340318-22340461		HG916829.1:15104497-15104642	groupXV:9175399-9175545		XXIV:7475286-7475429	CYIF01000100.1:3140458-3140604	KV751346.1:1606637-1606803	KV884829.1:423614-423756	LG19:16345370-16345515	22:7370334-7370434	CM018550.1:10815135-10815196	CM020928.1:15822515-15822635		NC_049704.1:8024888-8025018	BDQW01000149.1:7989998-7990146	16:10623075-10623220	10:8238754-8238910			NC_036798.1:19285204-19285337
fCNE_19971	Fchr2:6422242-6422404	9:27326466-27326537	CM015727.1:9073003-9073156	CM014095.1:22339909-22340064		HG916829.1:15104107-15104253	groupXV:9175780-9175938	NC_051439.1:9463378-9463442	XXIV:7475672-7475824	CYIF01000100.1:3140839-3141000	KV751346.1:1606990-1607149	KV884829.1:423225-423363	LG19:16344996-16345136	22:7369956-7370083	CM018550.1:10814703-10814774	CM020928.1:15822897-15823055	KI519618.1:4173385-4173521	NC_049704.1:8025270-8025414	BDQW01000149.1:7990383-7990536	16:10623450-10623607	10:8238416-8238573		19:16023447-16023583	NC_036798.1:19285652-19285711
fCNE_19972	Fchr2:6422540-6423087	9:27326614-27327152	CM015727.1:9073284-9073823	CM014095.1:22339247-22339787	17:53106833-53107040	HG916829.1:15103465-15104005	groupXV:9176059-9176597	NC_051439.1:9463535-9464076	XXIV:7475948-7476489	CYIF01000100.1:3141143-3141683	KV751346.1:1607284-1607824	KV884829.1:422572-423111	LG19:16344296-16344825	22:7369313-7369845	CM018550.1:10814111-10814629	CM020928.1:15823159-15823699	KI519618.1:4172762-4173278	NC_049704.1:8025522-8026063	BDQW01000149.1:7990661-7991201	16:10623718-10624247	10:8237775-8238320	CM017907.1:20948612-20948956	19:16022814-16023340	NC_036798.1:19285863-19286379
fCNE_19973	Fchr2:6423423-6423565		CM015727.1:9074201-9074306	CM014095.1:22338569-22338719		HG916829.1:15102851-15102957		NC_051439.1:9465650-9465732	XXIV:7477025-7477175	CYIF01000100.1:3142291-3142352	KV751346.1:1608340-1608482	KV884829.1:421850-421910				CM020928.1:15824276-15824416		NC_049704.1:8026609-8026673		16:10624760-10624879	10:8237356-8237497
fCNE_19974	Fchr2:6424653-6424750																			16:10625674-10625732	10:8236633-8236713
fCNE_19975	Fchr2:6425030-6425154		CM015727.1:9076421-9076521	CM014095.1:22336017-22336115		HG916829.1:15100464-15100564			XXIV:7479564-7479664	CYIF01000100.1:3144877-3144974	KV751346.1:1610322-1610419	KV884829.1:420461-420561				CM020928.1:15826488-15826585			BDQW01000149.1:7993860-7993940	16:10626308-10626384	10:8236240-8236341
fCNE_19976	Fchr2:6425606-6425824		CM015727.1:9077513-9077688	CM014095.1:22334349-22334532		HG916829.1:15099215-15099418	groupXV:9179719-9179894	NC_051439.1:9468204-9468364	XXIV:7480619-7480802	CYIF01000100.1:3146073-3146248	KV751346.1:1611345-1611518	KV884829.1:419393-419584	LG19:16340903-16341075	22:7365609-7365783		CM020928.1:15828375-15828565	KI519618.1:4168466-4168604	NC_049704.1:8030282-8030471	BDQW01000149.1:7995069-7995256	16:10627483-10627658	10:8235477-8235692		19:16017724-16017886	NC_036798.1:19289613-19289785
fCNE_19977	Fchr2:6425960-6426052		CM015727.1:9077962-9078015	CM014095.1:22334075-22334129		HG916829.1:15098927-15098996			XXIV:7481029-7481082	CYIF01000100.1:3146490-3146543	KV751346.1:1611750-1611802	KV884829.1:418495-418548				CM020928.1:15828810-15828862		NC_049704.1:8030813-8030867	BDQW01000149.1:7995503-7995574	16:10627891-10627944	10:8235245-8235329
fCNE_19978	Fchr2:6426177-6426339	9:27335659-27335750	CM015727.1:9078169-9078325	CM014095.1:22333761-22333918		HG916829.1:15098616-15098773	groupXV:9180371-9180528	NC_051439.1:9470313-9470405	XXIV:7481237-7481394	CYIF01000100.1:3146697-3146854	KV751346.1:1611951-1612108	KV884829.1:418190-418347	LG19:16340168-16340270	22:7365106-7365203		CM020928.1:15829017-15829174		NC_049704.1:8031022-8031126	BDQW01000149.1:7995728-7995885	16:10628099-10628256	10:8234942-8235091		19:16017239-16017334	NC_036798.1:19290417-19290512
fCNE_19979	Fchr2:6426548-6426765		CM015727.1:9078825-9079032	CM014095.1:22333031-22333248		HG916829.1:15097845-15098059	groupXV:9180829-9181040	NC_051439.1:9471252-9471374	XXIV:7481910-7482127	CYIF01000100.1:3147408-3147623	KV751346.1:1612496-1612706	KV884829.1:417492-417696	LG19:16339550-16339759	22:7364568-7364757		CM020928.1:15829653-15829855		NC_049704.1:8031647-8031800	BDQW01000149.1:7996421-7996636	16:10629300-10629516	10:8234600-8234720		19:16016898-16017021	NC_036798.1:19290944-19291145
fCNE_19980	Fchr2:6427077-6427191		CM015727.1:9079454-9079555	CM014095.1:22332534-22332621		HG916829.1:15097324-15097429	groupXV:9181417-9181504	NC_051439.1:9471677-9471747	XXIV:7482536-7482641	CYIF01000100.1:3148049-3148156	KV751346.1:1613098-1613199	KV884829.1:417000-417081	LG19:16339071-16339139						BDQW01000149.1:7997056-7997165	16:10629945-10630029	10:8234217-8234328			NC_036798.1:19291561-19291629
fCNE_19981	Fchr2:6427259-6427345		CM015727.1:9079640-9079718	CM014095.1:22332345-22332424		HG916829.1:15097174-15097253			XXIV:7482731-7482811	CYIF01000100.1:3148227-3148306	KV751346.1:1613276-1613355	KV884829.1:416821-416899				CM020928.1:15830457-15830536		NC_049704.1:8032379-8032458	BDQW01000149.1:7997244-7997322	16:10630130-10630209	10:8234040-8234118
fCNE_19982	Fchr2:6427733-6427962	9:27340232-27340360	CM015727.1:9080386-9080602	CM014095.1:22331663-22331802		HG916829.1:15096458-15096678	groupXV:9182195-9182355	NC_051439.1:9472685-9472829	XXIV:7483291-7483511	CYIF01000100.1:3148822-3149037	KV751346.1:1613853-1614017	KV884829.1:416210-416404	LG19:16338222-16338374	22:7361365-7361519	CM018550.1:10807454-10807583	CM020928.1:15830979-15831195	KI519618.1:4165772-4165920	NC_049704.1:8033028-8033177	BDQW01000149.1:7997805-7998023	16:10630677-10630904	10:8233431-8233654		19:16014743-16014891	NC_036798.1:19292255-19292464
fCNE_19983	Fchr2:6428084-6428184		CM015727.1:9080806-9080901	CM014095.1:22331378-22331473		HG916829.1:15096163-15096258			XXIV:7483697-7483792	CYIF01000100.1:3149238-3149333	KV751346.1:1614218-1614304	KV884829.1:415908-416003		22:7361081-7361174		CM020928.1:15831398-15831493	KI519618.1:4165475-4165561	NC_049704.1:8033384-8033479	BDQW01000149.1:7998277-7998372	16:10631108-10631203			19:16014457-16014543
fCNE_19984	Fchr2:6428426-6428679		CM015727.1:9081222-9081443	CM014095.1:22330812-22331056		HG916829.1:15095616-15095838	groupXV:9183009-9183235	NC_051439.1:9473352-9473504	XXIV:7484106-7484352	CYIF01000100.1:3149655-3149884	KV751346.1:1614628-1614850	KV884829.1:415371-415598	LG19:16336084-16336309	22:7360602-7360721		CM020928.1:15831793-15832041	KI519618.1:4164937-4165090	NC_049704.1:8033795-8034001	BDQW01000149.1:7998684-7998908	16:10631503-10631737	10:8232759-8232999		19:16013942-16014095	NC_036798.1:19294242-19294459
fCNE_19985	Fchr2:6428971-6429165	9:27341836-27342029	CM015727.1:9081782-9081975	CM014095.1:22330276-22330469	17:53091481-53091664	HG916829.1:15095074-15095267	groupXV:9183558-9183751	NC_051439.1:9473802-9473994	XXIV:7484685-7484878	CYIF01000100.1:3150257-3150450	KV751346.1:1615120-1615313	KV884829.1:414845-415038	LG19:16335573-16335766	22:7360081-7360272	CM018550.1:10806294-10806487	CM020928.1:15832337-15832530	KI519618.1:4164391-4164583	NC_049704.1:8034384-8034579	BDQW01000149.1:7999295-7999488	16:10632044-10632237	10:8232290-8232483		19:16013417-16013609	NC_036798.1:19294777-19294970
fCNE_19986	Fchr2:6429222-6429394	9:27342081-27342226	CM015727.1:9082037-9082202	CM014095.1:22330049-22330213		HG916829.1:15094847-15095017	groupXV:9183798-9183967	NC_051439.1:9474054-9474224	XXIV:7484944-7485114	CYIF01000100.1:3150507-3150677	KV751346.1:1615384-1615548	KV884829.1:414619-414789	LG19:16335349-16335518	22:7359855-7360025	CM018550.1:10806096-10806240	CM020928.1:15832586-15832756	KI519618.1:4164158-4164328	NC_049704.1:8034637-8034807	BDQW01000149.1:7999550-7999714	16:10632301-10632471	10:8232059-8232230		19:16013186-16013356	NC_036798.1:19295025-19295194
fCNE_19987	Fchr2:6429436-6429545		CM015727.1:9082240-9082316			HG916829.1:15094733-15094809	groupXV:9184001-9184077	NC_051439.1:9474261-9474335	XXIV:7485148-7485235	CYIF01000100.1:3150711-3150798	KV751346.1:1615590-1615631	KV884829.1:414509-414585	LG19:16335239-16335315	22:7359738-7359815		CM020928.1:15832790-15832866	KI519618.1:4164037-4164123	NC_049704.1:8034860-8034934	BDQW01000149.1:7999741-7999836	16:10632506-10632585	10:8231914-8232023		19:16013065-16013151	NC_036798.1:19295228-19295304
fCNE_19988	Fchr2:6429651-6429814		CM015727.1:9082596-9082753	CM014095.1:22329468-22329611		HG916829.1:15094311-15094453	groupXV:9184364-9184502	NC_051439.1:9474573-9474719	XXIV:7485502-7485645	CYIF01000100.1:3151072-3151215	KV751346.1:1615900-1616041	KV884829.1:414101-414244	LG19:16334813-16334951	22:7359368-7359504		CM020928.1:15833160-15833304	KI519618.1:4162488-4162627	NC_049704.1:8035211-8035355	BDQW01000149.1:8000112-8000255	16:10632869-10633012	10:8231641-8231778		19:16011471-16011595	NC_036798.1:19295592-19295729
fCNE_19989	Fchr2:6429862-6429986	9:27343519-27343640	CM015727.1:9082779-9082902	CM014095.1:22329309-22329431		HG916829.1:15094162-15094285	groupXV:9184528-9184652	NC_051439.1:9474755-9474878	XXIV:7485675-7485798	CYIF01000100.1:3151242-3151365	KV751346.1:1616068-1616193	KV884829.1:413952-414075	LG19:16334663-16334786	22:7359218-7359336		CM020928.1:15833330-15833453	KI519618.1:4162341-4162461	NC_049704.1:8035390-8035513	BDQW01000149.1:8000283-8000406	16:10633041-10633164	10:8231478-8231601		19:16011324-16011442	NC_036798.1:19295757-19295876
fCNE_19990	Fchr2:6430161-6430337	9:27343805-27343869	CM015727.1:9083077-9083205	CM014095.1:22328948-22329117		HG916829.1:15093807-15093990	groupXV:9184829-9184974	NC_051439.1:9475057-9475208	XXIV:7485988-7486172	CYIF01000100.1:3151536-3151701	KV751346.1:1616349-1616519	KV884829.1:413618-413785	LG19:16334323-16334477	22:7358962-7359037		CM020928.1:15833638-15833728	KI519618.1:4162058-4162130	NC_049704.1:8035682-8035839	BDQW01000149.1:8000575-8000701	16:10633360-10633526	10:8231131-8231297		19:16011036-16011114	NC_036798.1:19296074-19296228
fCNE_19991	Fchr2:6431191-6431346		CM015727.1:9084793-9084910	CM014095.1:22326838-22326989		HG916829.1:15091712-15091849	groupXV:9186315-9186444	NC_051439.1:9477068-9477198	XXIV:7487893-7488032	CYIF01000100.1:3152968-3153098	KV751346.1:1618398-1618536	KV884829.1:411819-411919	LG19:16332589-16332715	22:7356431-7356530		CM020928.1:15834664-15834778	KI519618.1:4160325-4160430	NC_049704.1:8037478-8037606	BDQW01000149.1:8004695-8004825	16:10635453-10635578	10:8230322-8230441		19:16009042-16009130	NC_036798.1:19297891-19298024
fCNE_19992	Fchr2:6431364-6431678		CM015727.1:9084935-9085245	CM014095.1:22326508-22326813		HG916829.1:15091378-15091687	groupXV:9186469-9186779	NC_051439.1:9477227-9477525	XXIV:7488057-7488362	CYIF01000100.1:3153123-3153435	KV751346.1:1618560-1618728	KV884829.1:411408-411715	LG19:16332246-16332549	22:7356113-7356373		CM020928.1:15834803-15835113	KI519618.1:4159961-4160241	NC_049704.1:8037632-8037867	BDQW01000149.1:8004850-8005160	16:10635605-10635916	10:8229985-8230297		19:16008690-16008958	NC_036798.1:19298070-19298373
fCNE_19993	Fchr2:6431892-6432076		CM015727.1:9085691-9085837	CM014095.1:22325977-22326123		HG916829.1:15090857-15091038	groupXV:9187087-9187268	NC_051439.1:9477886-9478022	XXIV:7488763-7488909	CYIF01000100.1:3153869-3154050	KV751346.1:1619252-1619421	KV884829.1:410898-411038	LG19:16331634-16331780	22:7355601-7355729		CM020928.1:15835560-15835718	KI519618.1:4159339-4159472	NC_049704.1:8038381-8038528	BDQW01000149.1:8005566-8005747	16:10636337-10636499	10:8229635-8229794		19:16008111-16008244	NC_036798.1:19298854-19298994
fCNE_19994	Fchr2:6432254-6432370		CM015727.1:9086050-9086169	CM014095.1:22325635-22325759		HG916829.1:15090531-15090650	groupXV:9187516-9187599	NC_051439.1:9478254-9478358	XXIV:7489134-7489256	CYIF01000100.1:3154255-3154372	KV751346.1:1619639-1619745	KV884829.1:410571-410692	LG19:16331314-16331433	22:7355333-7355425		CM020928.1:15835923-15836042	KI519618.1:4158991-4159105	NC_049704.1:8038753-8038872	BDQW01000149.1:8005965-8006085	16:10636716-10636830	10:8229352-8229467		19:16007775-16007889	NC_036798.1:19299201-19299320
fCNE_19995	Fchr2:6432372-6432467			CM014095.1:22325523-22325567		HG916829.1:15090425-15090516	groupXV:9187628-9187712		XXIV:7489320-7489364	CYIF01000100.1:3154388-3154488	KV751346.1:1619762-1619856								BDQW01000149.1:8006115-8006194	16:10636845-10636945	10:8229254-8229349
fCNE_19996	Fchr2:6433373-6433683	9:27351996-27352234	CM015727.1:9087911-9088194	CM014095.1:22323344-22323627		HG916829.1:15088544-15088827	groupXV:9188933-9189177	NC_051439.1:9480090-9480361	XXIV:7491313-7491596	CYIF01000100.1:3155699-3155978	KV751346.1:1623129-1623412	KV884829.1:409247-409532	LG19:16329223-16329498	22:7352686-7352957	CM018550.1:10797607-10797839	CM020928.1:15838714-15838997	KI519618.1:4156874-4157141	NC_049704.1:8040291-8040573	BDQW01000149.1:8008001-8008284	16:10638327-10638607	10:8228362-8228642		19:16005703-16005970	NC_036798.1:19301257-19301513
fCNE_19997	Fchr2:6433929-6434315	9:27352613-27352688	CM015727.1:9088553-9088909	CM014095.1:22322530-22322891		HG916829.1:15087748-15088102	groupXV:9189646-9189983	NC_051439.1:9481425-9481773	XXIV:7492045-7492404	CYIF01000100.1:3156443-3156797	KV751346.1:1623832-1624199	KV884829.1:408469-408818	LG19:16328422-16328772	22:7351964-7352305	CM018550.1:10797154-10797227	CM020928.1:15839400-15839736	KI519618.1:4156360-4156472	NC_049704.1:8041003-8041354	BDQW01000149.1:8008731-8009083	16:10639072-10639425	10:8227734-8228102		19:16005111-16005335	NC_036798.1:19301977-19302327
fCNE_19998	Fchr2:6434523-6434816		CM015727.1:9089264-9089497	CM014095.1:22321916-22322150		HG916829.1:15087132-15087361	groupXV:9190302-9190534	NC_051439.1:9483138-9483211	XXIV:7492796-7493025	CYIF01000100.1:3157163-3157422	KV751346.1:1624515-1624755	KV884829.1:407846-408070	LG19:16327844-16328071	22:7351447-7351669		CM020928.1:15840127-15840356	KI519618.1:4155618-4155671		BDQW01000149.1:8009480-8009709	16:10639749-10640008	10:8227267-8227520		19:16004476-16004648	NC_036798.1:19302678-19302905
fCNE_19999	Fchr2:6434903-6435300	9:27354202-27354329	CM015727.1:9089646-9089997	CM014095.1:22321344-22321613	17:53084285-53084399	HG916829.1:15086598-15086943	groupXV:9190842-9191071	NC_051439.1:9484443-9484662	XXIV:7493332-7493559	CYIF01000100.1:3157578-3157912	KV751346.1:1625069-1625301	KV884829.1:407324-407558	LG19:16327319-16327550		CM018550.1:10796438-10796551	CM020928.1:15840664-15840881	KI519618.1:4154202-4154400		BDQW01000149.1:8009976-8010203	16:10640168-10640528	10:8226817-8227145		19:16003097-16003304	NC_036798.1:19303147-19303430
fCNE_20000	Fchr2:6435441-6435584		CM015727.1:9090195-9090333	CM014095.1:22321051-22321196		HG916829.1:15086244-15086386		NC_051439.1:9484862-9484998	XXIV:7493747-7493890	CYIF01000100.1:3158117-3158257	KV751346.1:1625495-1625634	KV884829.1:407033-407126	LG19:16326982-16327111			CM020928.1:15841089-15841224		NC_049704.1:8042490-8042635	BDQW01000149.1:8010409-8010551	16:10640728-10640870	10:8226546-8226680			NC_036798.1:19303636-19303765
fCNE_20001	Fchr2:6435636-6435760	9:27355658-27355730	CM015727.1:9090399-9090519	CM014095.1:22320866-22320963		HG916829.1:15086059-15086179	groupXV:9191397-9191505	NC_051439.1:9485065-9485186	XXIV:7493955-7494075	CYIF01000100.1:3158317-3158437	KV751346.1:1625700-1625820	KV884829.1:406849-406964	LG19:16326805-16326898	22:7349964-7350044	CM018550.1:10794988-10795039	CM020928.1:15841289-15841412	KI519618.1:4153670-4153751	NC_049704.1:8042724-8042800	BDQW01000149.1:8010611-8010731	16:10640929-10641038	10:8226350-8226471	CM017907.1:20968034-20968083	19:16002609-16002690	NC_036798.1:19303866-19303942
fCNE_20002	Fchr2:6458312-6458416		CM015727.1:9116989-9117085	CM014095.1:22293115-22293211		HG916829.1:15058668-15058764	groupXV:9215749-9215838		XXIV:7521936-7522032	CYIF01000100.1:3186515-3186611	KV751346.1:1652010-1652092	KV884829.1:377165-377260	LG19:16301943-16302034			CM020928.1:15870589-15870678		NC_049704.1:8070481-8070561	BDQW01000149.1:8038906-8039002	16:10672114-10672211	10:8204650-8204748			NC_036798.1:19328613-19328693
fCNE_20003	Fchr2:6458430-6458518		CM015727.1:9117122-9117182	CM014095.1:22293024-22293077		HG916829.1:15058555-15058631	groupXV:9215892-9215953		XXIV:7522064-7522121	CYIF01000100.1:3186636-3186699	KV751346.1:1652127-1652201	KV884829.1:377058-377101				CM020928.1:15870724-15870777		NC_049704.1:8070598-8070645	BDQW01000149.1:8039045-8039108	16:10672244-10672296	10:8204538-8204621
fCNE_20004	Fchr2:6458756-6458937					HG916829.1:15057976-15058149	groupXV:9216125-9216295		XXIV:7522415-7522602	CYIF01000100.1:3187087-3187269	KV751346.1:1652573-1652747	KV884829.1:376536-376656	LG19:16301452-16301593			CM020928.1:15871201-15871381				16:10672686-10672869	10:8204181-8204359			NC_036798.1:19329078-19329182
fCNE_20005	Fchr2:6459489-6459683	9:27417123-27417215	CM015727.1:9118795-9118988	CM014095.1:22291444-22291631		HG916829.1:15056902-15057095	groupXV:9217108-9217301	NC_051439.1:9511585-9511777	XXIV:7523523-7523710	CYIF01000100.1:3188249-3188442	KV751346.1:1653435-1653622	KV884829.1:375321-375514	LG19:16300433-16300625	22:7320506-7320682		CM020928.1:15872111-15872285	KI519618.1:4121855-4122047	NC_049704.1:8072148-8072336	BDQW01000149.1:8040676-8040869	16:10673993-10674189	10:8203674-8203867		19:15967181-15967373	NC_036798.1:19330014-19330206
fCNE_20006	Fchr2:6459706-6459842		CM015727.1:9119017-9119145	CM014095.1:22291282-22291369		HG916829.1:15056746-15056873	groupXV:9217330-9217433		XXIV:7523745-7523872	CYIF01000100.1:3188471-3188599	KV751346.1:1653651-1653777	KV884829.1:375164-375287	LG19:16300277-16300404			CM020928.1:15872314-15872439			BDQW01000149.1:8040898-8041027	16:10674222-10674345	10:8203516-8203650			NC_036798.1:19330235-19330355
fCNE_20007	Fchr2:6459949-6460418	9:27418491-27418736	CM015727.1:9119392-9119850	CM014095.1:22290557-22291029		HG916829.1:15056033-15056504	groupXV:9217715-9218187	NC_051439.1:9512078-9512516	XXIV:7524130-7524603	CYIF01000100.1:3188824-3189303	KV751346.1:1654006-1654457	KV884829.1:374467-374928	LG19:16299565-16300041	22:7319877-7320193	CM018550.1:10759414-10759605	CM020928.1:15872736-15873166	KI519618.1:4120479-4120907	NC_049704.1:8072743-8073216	BDQW01000149.1:8041264-8041742	16:10674569-10675047	10:8202950-8203417		19:15964731-15965158	NC_036798.1:19330600-19331076
fCNE_20008	Fchr2:6460495-6460659	9:27419008-27419141	CM015727.1:9119961-9120104	CM014095.1:22290336-22290469		HG916829.1:15055776-15055910	groupXV:9218275-9218408	NC_051439.1:9512593-9512727	XXIV:7524706-7524830	CYIF01000100.1:3189395-3189520	KV751346.1:1654539-1654700	KV884829.1:374253-374387	LG19:16299346-16299480	22:7319508-7319668	CM018550.1:10758973-10759107	CM020928.1:15873264-15873398	KI519618.1:4120232-4120349	NC_049704.1:8073312-8073446	BDQW01000149.1:8041812-8041946	16:10675140-10675274	10:8202808-8202870		19:15964502-15964636	NC_036798.1:19331165-19331299
fCNE_20009	Fchr2:6460665-6460765		CM015727.1:9120135-9120216			HG916829.1:15055648-15055736			XXIV:7524870-7524958	CYIF01000100.1:3189564-3189650	KV751346.1:1654713-1654801	KV884829.1:374124-374213				CM020928.1:15873438-15873516			BDQW01000149.1:8041986-8042077	16:10675317-10675407
fCNE_20010	Fchr2:6461130-6461301		CM015727.1:9120781-9120952	CM014095.1:22289478-22289633		HG916829.1:15054921-15055078	groupXV:9219050-9219203	NC_051439.1:9513383-9513536	XXIV:7525567-7525738	CYIF01000100.1:3190229-3190400	KV751346.1:1655340-1655511	KV884829.1:373414-373585	LG19:16298529-16298681	22:7318720-7318860		CM020928.1:15874056-15874211	KI519618.1:4119457-4119569	NC_049704.1:8074202-8074333	BDQW01000149.1:8042664-8042821	16:10675978-10676149			19:15963704-15963840	NC_036798.1:19331950-19332120
fCNE_20011	Fchr2:6461523-6461779		CM015727.1:9121322-9121550	CM014095.1:22288950-22289130		HG916829.1:15054346-15054585	groupXV:9219572-9219811	NC_051439.1:9513894-9514106	XXIV:7526070-7526306	CYIF01000100.1:3190744-3190983	KV751346.1:1655839-1656079	KV884829.1:372864-373095	LG19:16297891-16298130	22:7317883-7318058		CM020928.1:15874668-15874830	KI519618.1:4118184-4118344	NC_049704.1:8074696-8074879	BDQW01000149.1:8043191-8043431	16:10676511-10676764			19:15962489-15962663	NC_036798.1:19332499-19332705
fCNE_20012	Fchr2:6462059-6462353	9:27421552-27421735	CM015727.1:9121823-9122058	CM014095.1:22288392-22288624		HG916829.1:15053842-15054077	groupXV:9220074-9220346	NC_051439.1:9514363-9514598	XXIV:7526575-7526810	CYIF01000100.1:3191255-3191490	KV751346.1:1656345-1656633	KV884829.1:372362-372597	LG19:16297357-16297621	22:7317386-7317619	CM018550.1:10757262-10757394	CM020928.1:15875129-15875364	KI519618.1:4117643-4117855	NC_049704.1:8075249-8075441	BDQW01000149.1:8043701-8043936	16:10677034-10677317			19:15961962-15962174	NC_036798.1:19333008-19333228
fCNE_20013	Fchr2:6462620-6462829	9:27422232-27422403	CM015727.1:9122424-9122629	CM014095.1:22287810-22288016		HG916829.1:15053283-15053488	groupXV:9220667-9220868	NC_051439.1:9514945-9515150	XXIV:7527187-7527392	CYIF01000100.1:3191862-3192067	KV751346.1:1656938-1657145	KV884829.1:371804-372009	LG19:16296830-16297034	22:7316852-7317061	CM018550.1:10756668-10756764	CM020928.1:15875706-15875909	KI519618.1:4117095-4117315	NC_049704.1:8075827-8076031	BDQW01000149.1:8044307-8044512	16:10677642-10677847		CM017907.1:20988525-20988624	19:15961434-15961663	NC_036798.1:19333692-19333790
fCNE_20014	Fchr2:6463528-6463803	9:27423278-27423423	CM015727.1:9123417-9123643	CM014095.1:22286729-22286975	17:53027461-53027617	HG916829.1:15052205-15052470	groupXV:9221670-9221898	NC_051439.1:9515870-9516093	XXIV:7528207-7528452	CYIF01000100.1:3192935-3193199	KV751346.1:1657992-1658257	KV884829.1:370718-370983	LG19:16295758-16296023	22:7315882-7316127	CM018550.1:10755548-10755696	CM020928.1:15876811-15877052	KI519618.1:4116135-4116352	NC_049704.1:8076860-8077090	BDQW01000149.1:8045347-8045612	16:10678719-10678990	10:8199986-8200245	CM017907.1:20988922-20989027	19:15960531-15960750	NC_036798.1:19334598-19334843
fCNE_20015	Fchr2:6463922-6464161		CM015727.1:9123795-9124035	CM014095.1:22286348-22286592		HG916829.1:15051839-15052079	groupXV:9222053-9222272	NC_051439.1:9516279-9516479	XXIV:7528583-7528827	CYIF01000100.1:3193327-3193567	KV751346.1:1658388-1658611	KV884829.1:370382-370592	LG19:16295391-16295630	22:7315553-7315729		CM020928.1:15877201-15877441		NC_049704.1:8077259-8077477	BDQW01000149.1:8045739-8045979	16:10679112-10679331	10:8199625-8199866			NC_036798.1:19335021-19335157
fCNE_20016	Fchr2:6464439-6464751	9:27424813-27424995	CM015727.1:9124377-9124674	CM014095.1:22285733-22285964		HG916829.1:15051189-15051503	groupXV:9222611-9222907	NC_051439.1:9516818-9517030	XXIV:7529210-7529527	CYIF01000100.1:3193903-3194196	KV751346.1:1658939-1659232	KV884829.1:369726-370014	LG19:16294773-16295062	22:7315009-7315197	CM018550.1:10754758-10754933	CM020928.1:15877763-15878072	KI519618.1:4114685-4114885	NC_049704.1:8077793-8078086	BDQW01000149.1:8046317-8046611	16:10679694-10680006	Un_random:103217969-103218211		19:15959077-15959272	NC_036798.1:19335567-19335771
fCNE_20017	Fchr2:6464847-6465269		CM015727.1:9124814-9125232	CM014095.1:22285121-22285521		HG916829.1:15050664-15051092	groupXV:9223057-9223485	NC_051439.1:9517244-9517629	XXIV:7529625-7530051	CYIF01000100.1:3194346-3194771	KV751346.1:1659368-1659775	KV884829.1:369154-369580	LG19:16294227-16294612	22:7314436-7314781	CM018550.1:10754478-10754588	CM020928.1:15878254-15878654	KI519618.1:4114121-4114480	NC_049704.1:8078258-8078659	BDQW01000149.1:8046834-8047261	16:10680105-10680518	Un_random:103217451-103217872		19:15958499-15958874	NC_036798.1:19336040-19336402
fCNE_20018	Fchr2:6508677-6508774																				10:8153616-8153683
fCNE_20019	Fchr2:6509252-6509500	9:27506756-27506837	CM015727.1:9180216-9180453			HG916829.1:14994908-14995127	groupXV:9275965-9276194	NC_051439.1:9572781-9572960	XXIV:7588024-7588262	CYIF01000100.1:3250858-3251087	KV751346.1:1714210-1714447	KV884829.1:314071-314287	LG19:16241539-16241751	22:7257859-7258047	CM018550.1:10691635-10691686	CM020928.1:15935858-15936096	KI519618.1:4047664-4047842	NC_049704.1:8134081-8134310	BDQW01000149.1:8105689-8105928	16:10743479-10743711	10:8152960-8153183		19:15888996-15889176	NC_036798.1:19389295-19389519
fCNE_20020	Fchr2:6509501-6509597	9:27506907-27506998	CM015727.1:9180459-9180553			HG916829.1:14994807-14994901	groupXV:9276233-9276327	NC_051439.1:9572972-9573066	XXIV:7588285-7588379	CYIF01000100.1:3251114-3251208	KV751346.1:1714455-1714549	KV884829.1:313945-314039	LG19:16241423-16241516	22:7257764-7257857	CM018550.1:10691448-10691538	CM020928.1:15936109-15936203	KI519618.1:4047544-4047638	NC_049704.1:8134316-8134409	BDQW01000149.1:8105934-8106028	16:10743724-10743818	10:8152864-8152956		19:15888853-15888946	NC_036798.1:19389536-19389626
fCNE_20021	Fchr2:6509680-6509801	9:27507074-27507186	CM015727.1:9180632-9180746			HG916829.1:14994613-14994728	groupXV:9276408-9276516	NC_051439.1:9573149-9573258	XXIV:7588459-7588574	CYIF01000100.1:3251287-3251402	KV751346.1:1714630-1714745	KV884829.1:313773-313867	LG19:16241233-16241342	22:7257590-7257684	CM018550.1:10691256-10691368	CM020928.1:15936284-15936399	KI519618.1:4047355-4047459	NC_049704.1:8134496-8134604	BDQW01000149.1:8106106-8106221	16:10743908-10744023	10:8152647-8152761		19:15888666-15888770	NC_036798.1:19389710-19389819
fCNE_20022	Fchr2:6510213-6510361		CM015727.1:9181461-9181583			HG916829.1:14993725-14993848	groupXV:9277244-9277375	NC_051439.1:9573933-9574056	XXIV:7589378-7589501	CYIF01000100.1:3252184-3252307	KV751346.1:1715389-1715512	KV884829.1:312886-313028	LG19:16238741-16238860			CM020928.1:15942409-15942532		NC_049704.1:8135354-8135477	BDQW01000149.1:8106988-8107110	16:10744802-10744925	10:8152041-8152163
fCNE_20023	Fchr2:6511133-6511282		CM015727.1:9182529-9182674			HG916829.1:14992591-14992739			XXIV:7590555-7590702	CYIF01000100.1:3253337-3253485	KV751346.1:1716461-1716612	KV884829.1:311768-311908				CM020928.1:15943521-15943656			BDQW01000149.1:8107917-8108063	16:10746775-10746925	10:8151140-8151276			NC_036798.1:19393259-19393406
fCNE_20024	Fchr2:6511450-6511587		CM015727.1:9182906-9183027			HG916829.1:14992276-14992370	groupXV:9278577-9278667		XXIV:7590930-7591038	CYIF01000100.1:3253707-3253823	KV751346.1:1716792-1716915	KV884829.1:311431-311546	LG19:16237283-16237398			CM020928.1:15943864-15943980		NC_049704.1:8136751-8136868	BDQW01000149.1:8108269-8108390	16:10747131-10747243	10:8150831-8150953			NC_036798.1:19393642-19393750
fCNE_20025	Fchr2:6588926-6589110		CM015727.1:9270411-9270532	CM014095.1:22182608-22182727		HG916829.1:14900556-14900690		NC_051439.1:9661902-9661996	XXIV:7680973-7681099	CYIF01000100.1:3344063-3344201	KV751346.1:1802907-1803047	KV884829.1:218404-218542	LG19:16150710-16150846	22:7173435-7173541		CM020928.1:16034018-16034131		NC_049704.1:8226797-8226890	BDQW01000149.1:8217134-8217278	16:10838660-10838821	10:8073041-8073224		19:15783590-15783685	NC_036798.1:19481821-19481957
fCNE_20026	Fchr2:6594485-6594619	9:27613396-27613507	CM015727.1:9276427-9276549	CM014095.1:22176159-22176281	17:52818102-52818216	HG916829.1:14894167-14894289	groupXV:9369140-9369263	NC_051439.1:9667586-9667707	XXIV:7687273-7687395	CYIF01000100.1:3350536-3350668	KV751346.1:1808812-1808938	KV884829.1:212351-212484	LG19:16144391-16144513	22:7167633-7167741	CM018550.1:10608132-10608251	CM020928.1:16040301-16040423	KI519618.1:3929768-3929893	NC_049704.1:8233294-8233416	BDQW01000149.1:8223841-8223963	16:10845261-10845383	10:8067512-8067645		19:15776773-15776896	NC_036798.1:19488114-19488236
fCNE_20027	Fchr2:6594644-6594863		CM015727.1:9276586-9276775	CM014095.1:22175920-22176121		HG916829.1:14893927-14894130	groupXV:9369327-9369486	NC_051439.1:9667744-9667847	XXIV:7687432-7687633	CYIF01000100.1:3350694-3350890	KV751346.1:1808964-1809129	KV884829.1:212132-212324	LG1:25316974-25317169			CM020928.1:16040460-16040660	KI519618.1:3929571-3929730	NC_049704.1:8233453-8233649	BDQW01000149.1:8224000-8224164	16:10845420-10845631	10:8067269-8067486		19:15776576-15776735	NC_036798.1:19488273-19488468
fCNE_20028	Fchr2:6595097-6595207			CM014095.1:22175373-22175448		HG916829.1:14893394-14893472	groupXV:9369926-9369995		XXIV:7688096-7688171				LG1:25316442-25316517			CM020928.1:16041084-16041163				16:10846066-10846168
fCNE_20029	Fchr2:6595227-6595331		CM015727.1:9277307-9277400	CM014095.1:22175218-22175308		HG916829.1:14893255-14893348	groupXV:9370046-9370137	NC_051439.1:9668399-9668448	XXIV:7688238-7688328	CYIF01000100.1:3351497-3351590	KV751346.1:1809691-1809784	KV884829.1:211460-211553	LG19:16143481-16143574	22:7166789-7166882		CM020928.1:16041208-16041301		NC_049704.1:8234145-8234237	BDQW01000149.1:8224790-8224883	16:10846225-10846318				NC_036798.1:19489052-19489145
fCNE_20030	Fchr2:6595445-6595558		CM015727.1:9277537-9277625	CM014095.1:22174987-22175098		HG916829.1:14893044-14893138	groupXV:9370254-9370352	NC_051439.1:9668566-9668677	XXIV:7688448-7688559	CYIF01000100.1:3351710-3351821	KV751346.1:1809909-1810017	KV884829.1:211232-211343	LG19:16143271-16143364	22:7166579-7166673		CM020928.1:16041418-16041529	KI519618.1:3928669-3928757	NC_049704.1:8234358-8234470	BDQW01000149.1:8225000-8225111	16:10846437-10846548			19:15775714-15775807	NC_036798.1:19489262-19489355
fCNE_20031	Fchr2:6595860-6595995		CM015727.1:9277936-9278014	CM014095.1:22174486-22174575					XXIV:7688984-7689073			KV884829.1:210861-210945								16:10847196-10847285	10:8066390-8066522
fCNE_20032	Fchr2:6596168-6596462		CM015727.1:9278473-9278744	CM014095.1:22173779-22174060		HG916829.1:14891777-14892062	groupXV:9371184-9371444	NC_051439.1:9669551-9669786	XXIV:7689498-7689784	CYIF01000100.1:3352771-3353052	KV751346.1:1810777-1811064	KV884829.1:210173-210442	LG19:16142260-16142520			CM020928.1:16042470-16042727	KI519618.1:3927043-3927277	NC_049704.1:8235406-8235644	BDQW01000149.1:8227186-8227470	16:10847667-10847937	10:8065935-8066183		19:15774096-15774330	NC_036798.1:19490103-19490358
fCNE_20033	Fchr2:6596475-6596571		CM015727.1:9278788-9278870	CM014095.1:22173644-22173734		HG916829.1:14891663-14891743	groupXV:9371479-9371569		XXIV:7689814-7689904	CYIF01000100.1:3353088-3353178	KV751346.1:1811089-1811179	KV884829.1:210081-210131	LG19:16142142-16142232			CM020928.1:16042753-16042844		NC_049704.1:8235711-8235785	BDQW01000149.1:8227527-8227618	16:10847971-10848065				NC_036798.1:19490393-19490483
fCNE_20034	Fchr2:6596620-6596707			CM014095.1:22173548-22173593		HG916829.1:14891569-14891614			XXIV:7689955-7690051	CYIF01000100.1:3353232-3353277	KV751346.1:1811229-1811290					CM020928.1:16042894-16042939	KI519618.1:3926746-3926844		BDQW01000149.1:8227668-8227713	16:10848142-10848240	10:8065742-8065804		19:15773802-15773900
fCNE_20035	Fchr2:6597306-6597586	9:27616790-27617028	CM015727.1:9279729-9279994	CM014095.1:22172538-22172777	20:10120880-10120984	HG916829.1:14890519-14890786	groupXV:9372397-9372648	NC_051439.1:9670719-9670983	XXIV:7690735-7691002	CYIF01000100.1:3354047-3354314	KV751346.1:1812042-1812308	KV884829.1:208916-209180	LG19:16141062-16141326	22:7164524-7164789	CM018550.1:10604082-10604314	CM020928.1:16043717-16043981	KI519618.1:3925271-3925536	NC_049704.1:8236649-8236916	BDQW01000149.1:8228441-8228708	16:10848876-10849143	10:8064908-8065176	CM017907.1:21091577-21091807	19:15772304-15772569	NC_036798.1:19491312-19491576
fCNE_20036	Fchr2:6597615-6597918	9:27617061-27617263	CM015727.1:9280040-9280342	CM014095.1:22172216-22172517		HG916829.1:14890198-14890498	groupXV:9372701-9373001	NC_051439.1:9671003-9671306	XXIV:7691023-7691324	CYIF01000100.1:3354335-3354633	KV751346.1:1812332-1812632	KV884829.1:208591-208886	LG19:16140742-16141015	22:7164192-7164489	CM018550.1:10603848-10604050	CM020928.1:16044002-16044302	KI519618.1:3924978-3925224	NC_049704.1:8236938-8237238	BDQW01000149.1:8228729-8229026	16:10849176-10849478	10:8064576-8064878	CM017907.1:21091843-21091950	19:15771958-15772264	NC_036798.1:19491597-19491896
fCNE_20037	Fchr2:6598296-6598629	9:27618101-27618330	CM015727.1:9280816-9281135	CM014095.1:22171422-22171742		HG916829.1:14889429-14889749	groupXV:9373438-9373778	NC_051439.1:9671786-9672023	XXIV:7691799-7692119	CYIF01000100.1:3355181-3355432	KV751346.1:1813109-1813429	KV884829.1:207850-208080	LG19:16139967-16140275	22:7163527-7163761	CM018550.1:10602832-10603046	CM020928.1:16044767-16045086	KI519618.1:3923357-3923583	NC_049704.1:8237709-8238028	BDQW01000149.1:8229494-8229814	16:10849974-10850286	10:8063884-8064176	CM017907.1:21092519-21092576	19:15770187-15770424	NC_036798.1:19492367-19492675
fCNE_20038	Fchr2:6598639-6598743																		BDQW01000149.1:8229878-8229980
fCNE_20039	Fchr2:6598859-6599075		CM015727.1:9281430-9281565	CM014095.1:22170946-22171114		HG916829.1:14888812-14888992	groupXV:9374092-9374162		XXIV:7692424-7692595	CYIF01000100.1:3355756-3355906	KV751346.1:1813714-1813918	KV884829.1:207427-207558		22:7163131-7163254		CM020928.1:16045466-16045641		NC_049704.1:8238339-8238524	BDQW01000149.1:8230116-8230315	16:10850632-10850833	10:8063458-8063673
fCNE_20040	Fchr2:6599391-6599549		CM015727.1:9281891-9282043	CM014095.1:22170467-22170587		HG916829.1:14888330-14888483	groupXV:9374432-9374583	NC_051439.1:9673527-9673631	XXIV:7692946-7693065	CYIF01000100.1:3356250-3356395	KV751346.1:1814186-1814339	KV884829.1:206862-207019	LG19:16139057-16139209			CM020928.1:16045990-16046142	KI519618.1:3921967-3922081	NC_049704.1:8238885-8239013	BDQW01000149.1:8230677-8230823	16:10851138-10851277	10:8063055-8063210		19:15768830-15768944	NC_036798.1:19493426-19493578
fCNE_20041	Fchr2:6600027-6600158	9:27619679-27619759	CM015727.1:9282759-9282884	CM014095.1:22169653-22169781		HG916829.1:14887476-14887601	groupXV:9375310-9375418	NC_051439.1:9674321-9674428	XXIV:7693756-7693884	CYIF01000100.1:3357151-3357274	KV751346.1:1815046-1815171	KV884829.1:206057-206182	LG19:16138169-16138297	22:7161018-7161120	CM018550.1:10601374-10601452	CM020928.1:16046857-16046982	KI519618.1:3921134-3921238	NC_049704.1:8239764-8239862	BDQW01000149.1:8231590-8231717	16:10852011-10852141	10:8062483-8062611		19:15768003-15768113	NC_036798.1:19494318-19494446
fCNE_20042	Fchr2:6600921-6601105		CM015727.1:9284116-9284224	CM014095.1:22168110-22168256		HG916829.1:14886525-14886671	groupXV:9376202-9376330		XXIV:7695298-7695435	CYIF01000100.1:3358705-3358851	KV751346.1:1816133-1816260	KV884829.1:205272-205423	LG19:16136233-16136381			CM020928.1:16048499-16048646		NC_049704.1:8240944-8241049	BDQW01000149.1:8233213-8233325	16:10853556-10853672	10:8061973-8062150			NC_036798.1:19496251-19496399
fCNE_20043	Fchr2:6601226-6601672		CM015727.1:9284439-9284836	CM014095.1:22167459-22167897		HG916829.1:14885879-14886319	groupXV:9376489-9376887	NC_051439.1:9676152-9676593	XXIV:7695647-7696085	CYIF01000100.1:3359052-3359499	KV751346.1:1816427-1816873	KV884829.1:204635-205053	LG19:16135604-16136024	22:7156740-7157142		CM020928.1:16048837-16049275	KI519618.1:3919593-3920019	NC_049704.1:8241305-8241741	BDQW01000149.1:8233532-8233979	16:10853831-10854270	10:8061418-8061856		19:15765953-15766379	NC_036798.1:19496608-19497028
fCNE_20044	Fchr2:6601790-6601908		CM015727.1:9285153-9285260	CM014095.1:22167033-22167152		HG916829.1:14885473-14885588			XXIV:7696391-7696510	CYIF01000100.1:3360383-3360498	KV751346.1:1817177-1817287	KV884829.1:204224-204335	LG19:16135215-16135330			CM020928.1:16049557-16049646			BDQW01000149.1:8234754-8234869	16:10854565-10854672	10:8061172-8061289			NC_036798.1:19497302-19497417
fCNE_20045	Fchr2:6602396-6603197	9:27624794-27625009	CM015727.1:9286772-9287538	CM014095.1:22165511-22166323	20:10125320-10125453	HG916829.1:14883090-14883904	groupXV:9378037-9378832	NC_051439.1:9678737-9679437	XXIV:7697242-7698053	CYIF01000100.1:3360961-3361746	KV751346.1:1818087-1818894	KV884829.1:202971-203770	LG19:16133977-16134776	22:7154426-7155188	CM018550.1:10598557-10598763	CM020928.1:16050864-16051663	KI519618.1:3917860-3918565	NC_049704.1:8243094-8243888	BDQW01000149.1:8235344-8236144	16:10855621-10856430	10:8059942-8060735	CM017907.1:21096461-21096594	19:15764155-15764945	NC_036798.1:19497857-19498656
fCNE_20046	Fchr2:6603395-6603533	9:27625218-27625371	CM015727.1:9287741-9287891	CM014095.1:22165160-22165313	17:52798622-52798688	HG916829.1:14882734-14882884	groupXV:9379045-9379176	NC_051439.1:9679666-9679815	XXIV:7698272-7698422	CYIF01000100.1:3361954-3362104	KV751346.1:1819113-1819263	KV884829.1:202579-202729	LG19:16133607-16133756	22:7154067-7154210	CM018550.1:10598215-10598364	CM020928.1:16051913-16052060	KI519618.1:3917474-3917623	NC_049704.1:8244110-8244258	BDQW01000149.1:8236357-8236507	16:10856659-10856810	10:8059600-8059732	CM017907.1:21096839-21096910	19:15763772-15763921	NC_036798.1:19498876-19499025
fCNE_20047	Fchr2:6604148-6604381		CM015727.1:9288592-9288828	CM014095.1:22164233-22164478		HG916829.1:14881741-14881986	groupXV:9379901-9380138	NC_051439.1:9681343-9681460	XXIV:7699107-7699352	CYIF01000100.1:3362823-3363068	KV751346.1:1819920-1820164	KV884829.1:201608-201853	LG19:16132698-16132944	22:7152770-7152979		CM020928.1:16052730-16052975	KI519618.1:3916016-3916256	NC_049704.1:8244950-8245195	BDQW01000149.1:8237211-8237456	16:10857872-10858118	10:8058707-8058939		19:15762012-15762254	NC_036798.1:19499686-19499932
fCNE_20048	Fchr2:6604818-6605071	9:27628665-27628859	CM015727.1:9291547-9291800	CM014095.1:22162904-22163160	17:52796013-52796206	HG916829.1:14880641-14880895	groupXV:9380960-9381152	NC_051439.1:9684579-9684770	XXIV:7700434-7700688	CYIF01000100.1:3364096-3364351	KV751346.1:1820856-1821101	KV884829.1:200483-200683	LG19:16131205-16131458	22:7151987-7152176	CM018550.1:10595687-10595849	CM020928.1:16055414-16055648	KI519618.1:3913784-3913958	NC_049704.1:8246346-8246560	BDQW01000149.1:8238332-8238587	16:10859235-10859468	10:8058346-8058403	CM017907.1:21101243-21101405	19:15759804-15760019	NC_036798.1:19501211-19501411
fCNE_20049	Fchr2:6605133-6605271		CM015727.1:9291938-9292071	CM014095.1:22162615-22162749		HG916829.1:14880368-14880500			XXIV:7700841-7700973	CYIF01000100.1:3364490-3364622		KV884829.1:200218-200331	LG19:16130926-16130990	22:7151714-7151846		CM020928.1:16055788-16055920		NC_049704.1:8246741-8246874	BDQW01000149.1:8238727-8238859	16:10859610-10859742	10:8058118-8058210			NC_036798.1:19501580-19501690
fCNE_20050	Fchr2:6605294-6605372		CM015727.1:9292095-9292172	CM014095.1:22162513-22162590		HG916829.1:14880267-14880344		NC_051439.1:9685072-9685149	XXIV:7700997-7701074	CYIF01000100.1:3364646-3364722	KV751346.1:1821270-1821348	KV884829.1:200117-200194	LG19:16130825-16130902	22:7151613-7151690		CM020928.1:16055944-16056021	KI519618.1:3913396-3913473	NC_049704.1:8246899-8246975	BDQW01000149.1:8238883-8238960	16:10859766-10859843	10:8058035-8058094		19:15759424-15759501
fCNE_20051	Fchr2:6605377-6605578	9:27629216-27629371	CM015727.1:9292178-9292382	CM014095.1:22162356-22162507	17:52794325-52794376	HG916829.1:14880059-14880261	groupXV:9381413-9381615	NC_051439.1:9685155-9685248	XXIV:7701080-7701282	CYIF01000100.1:3364728-3364932	KV751346.1:1821354-1821554	KV884829.1:199906-200111	LG19:16130636-16130819	22:7151420-7151607	CM018550.1:10595133-10595274	CM020928.1:16056027-16056181	KI519618.1:3913285-3913390	NC_049704.1:8246981-8247134	BDQW01000149.1:8238966-8239170	16:10859849-10860052	10:8057810-8058011	CM017907.1:21101787-21101882	19:15759313-15759418	NC_036798.1:19501797-19501982
fCNE_20052	Fchr2:6605777-6605920		CM015727.1:9292586-9292717	CM014095.1:22161866-22162013		HG916829.1:14879624-14879771	groupXV:9381864-9381986	NC_051439.1:9685595-9685718	XXIV:7701574-7701721	CYIF01000100.1:3365214-3365343	KV751346.1:1821867-1821993	KV884829.1:199491-199617	LG19:16130225-16130372	22:7151007-7151136		CM020928.1:16056518-16056600		NC_049704.1:8247451-8247515	BDQW01000149.1:8239452-8239581	16:10860355-10860488	10:8057470-8057609		19:15758077-15758204	NC_036798.1:19502266-19502396
fCNE_20053	Fchr2:6605943-6606065		CM015727.1:9292741-9292864	CM014095.1:22161733-22161842		HG916829.1:14879491-14879600	groupXV:9382044-9382112	NC_051439.1:9685742-9685856	XXIV:7701745-7701854	CYIF01000100.1:3365367-3365481			LG19:16130087-16130201			CM020928.1:16056675-16056784		NC_049704.1:8247597-8247706	BDQW01000149.1:8239605-8239714	16:10860512-10860626	10:8057342-8057434			NC_036798.1:19502420-19502534
fCNE_20054	Fchr2:6606171-6606514	9:27630298-27630551	CM015727.1:9293170-9293476	CM014095.1:22161087-22161430		HG916829.1:14878836-14879142	groupXV:9382451-9382734	NC_051439.1:9686217-9686487	XXIV:7702155-7702465	CYIF01000100.1:3365796-3366135	KV751346.1:1822459-1822740	KV884829.1:198723-198989	LG19:16129455-16129761	22:7150386-7150562	CM018550.1:10594074-10594260	CM020928.1:16057133-16057439	KI519618.1:3910885-3911162	NC_049704.1:8248035-8248368	BDQW01000149.1:8240041-8240341	16:10860946-10861279	10:8056991-8057161	CM017907.1:21105443-21105553	19:15757388-15757665	NC_036798.1:19502880-19503131
fCNE_20055	Fchr2:6606758-6606873																				10:8056637-8056748
fCNE_20056	Fchr2:6607052-6607249		CM015727.1:9294306-9294485	CM014095.1:22160062-22160277		HG916829.1:14877772-14877988	groupXV:9383564-9383735	NC_051439.1:9687630-9687799	XXIV:7703301-7703516	CYIF01000100.1:3366975-3367190	KV751346.1:1823517-1823686	KV884829.1:197677-197893	LG19:16127221-16127433	22:7149385-7149557		CM020928.1:16058246-16058462	KI519618.1:3909552-3909725	NC_049704.1:8249176-8249388	BDQW01000149.1:8241218-8241433	16:10862142-10862357	10:8056286-8056482		19:15755756-15755936	NC_036798.1:19506239-19506451
fCNE_20057	Fchr2:6607344-6607560	9:27644320-27644462	CM015727.1:9294570-9294775	CM014095.1:22159769-22159973		HG916829.1:14877483-14877688	groupXV:9383829-9384034	NC_051439.1:9687880-9688083	XXIV:7703605-7703810	CYIF01000100.1:3367273-3367478	KV751346.1:1823775-1823960	KV884829.1:197383-197588	LG19:16126928-16127133	22:7149105-7149304	CM018550.1:10592561-10592699	CM020928.1:16058556-16058760	KI519618.1:3909264-3909474	NC_049704.1:8249505-8249652	BDQW01000149.1:8241534-8241749	16:10862448-10862652	10:8055991-8056206	CM017907.1:21107730-21107869	19:15755473-15755675	NC_036798.1:19506539-19506744
fCNE_20058	Fchr2:6607696-6607973	9:27644596-27644851	CM015727.1:9294901-9295153	CM014095.1:22159362-22159596		HG916829.1:14877089-14877355	groupXV:9384203-9384446	NC_051439.1:9688229-9688476	XXIV:7703949-7704216	CYIF01000100.1:3367625-3367884	KV751346.1:1824098-1824369	KV884829.1:196988-197255	LG19:16126533-16126790	22:7148707-7148978	CM018550.1:10592195-10592418	CM020928.1:16058892-16059160	KI519618.1:3908883-3909112	NC_049704.1:8249846-8250105	BDQW01000149.1:8241894-8242148	16:10862785-10863052	10:8055650-8055923		19:15755102-15755331	NC_036798.1:19506905-19507139
fCNE_20059	Fchr2:6608131-6608326		CM015727.1:9295339-9295527	CM014095.1:22158958-22159138		HG916829.1:14876659-14876847	groupXV:9384671-9384857	NC_051439.1:9688612-9688779	XXIV:7704444-7704624	CYIF01000100.1:3368107-3368295	KV751346.1:1824555-1824745	KV884829.1:196625-196811	LG19:16126165-16126353	22:7148438-7148557		CM020928.1:16059380-16059568	KI519618.1:3907819-3907907	NC_049704.1:8250332-8250520	BDQW01000149.1:8242381-8242569	16:10863270-10863450	10:8055299-8055489		19:15754027-15754115	NC_036798.1:19507318-19507506
fCNE_20060	Fchr2:6608327-6608437		CM015727.1:9295530-9295641	CM014095.1:22158844-22158955		HG916829.1:14876545-14876656	groupXV:9384860-9384972	NC_051439.1:9688782-9688900	XXIV:7704627-7704738	CYIF01000100.1:3368298-3368409	KV751346.1:1824748-1824860	KV884829.1:196511-196622	LG19:16126051-16126162	22:7148324-7148435		CM020928.1:16059571-16059682	KI519618.1:3907707-3907816	NC_049704.1:8250523-8250633	BDQW01000149.1:8242572-8242674	16:10863454-10863567	10:8055185-8055297		19:15753915-15754024	NC_036798.1:19507509-19507620
fCNE_20061	Fchr2:6608489-6608612		CM015727.1:9295718-9295829	CM014095.1:22158689-22158777		HG916829.1:14876373-14876474	groupXV:9385043-9385163	NC_051439.1:9688959-9689072	XXIV:7704805-7704886	CYIF01000100.1:3368525-3368607	KV751346.1:1824929-1825049	KV884829.1:196350-196436	LG19:16125870-16125971	22:7148140-7148252		CM020928.1:16059754-16059847	KI519618.1:3907515-3907634	NC_049704.1:8250725-8250824	BDQW01000149.1:8242766-8242847	16:10863661-10863742	10:8055010-8055130		19:15753723-15753843	NC_036798.1:19507692-19507811
fCNE_20062	Fchr2:6608830-6608945			CM014095.1:22158233-22158345		HG916829.1:14875962-14876039			XXIV:7705234-7705346	CYIF01000100.1:3368922-3368999						CM020928.1:16060153-16060266	KI519618.1:3907099-3907177	NC_049704.1:8251134-8251211	BDQW01000149.1:8243163-8243276	16:10864046-10864161	10:8054680-8054791
fCNE_20063	Fchr2:6609078-6609219		CM015727.1:9296350-9296487	CM014095.1:22157969-22158109		HG916829.1:14875712-14875840	groupXV:9385657-9385776	NC_051439.1:9689557-9689697	XXIV:7705470-7705610	CYIF01000100.1:3369140-3369280	KV751346.1:1827155-1827285	KV884829.1:195690-195767	LG19:16125252-16125382	22:7147553-7147689		CM020928.1:16060391-16060531	KI519618.1:3906846-3906974	NC_049704.1:8251327-8251467	BDQW01000149.1:8243397-8243537	16:10864287-10864427	10:8054423-8054546		19:15753071-15753207	NC_036798.1:19508275-19508405
fCNE_20064	Fchr2:6609463-6609752	9:27646087-27646272	CM015727.1:9296817-9297082	CM014095.1:22157250-22157518	17:52788806-52788970	HG916829.1:14875105-14875364	groupXV:9386120-9386377	NC_051439.1:9689882-9690127	XXIV:7706109-7706337	CYIF01000100.1:3369652-3369899	KV751346.1:1827613-1827859	KV884829.1:195114-195372	LG19:16124650-16124905	22:7146990-7147261	CM018550.1:10585545-10585725	CM020928.1:16060863-16061112	KI519618.1:3905443-3905686	NC_049704.1:8251806-8252061	BDQW01000149.1:8243947-8244201	16:10864793-10865062	10:8053917-8054204	CM017907.1:21108869-21109031	19:15751700-15751951	NC_036798.1:19508746-19509001
fCNE_20065	Fchr2:6610053-6610344	9:27647254-27647408	CM015727.1:9298180-9298434	CM014095.1:22155620-22155867		HG916829.1:14873877-14874131	groupXV:9387305-9387565	NC_051439.1:9690943-9691178	XXIV:7707390-7707656	CYIF01000100.1:3371527-3371769	KV751346.1:1828861-1829107	KV884829.1:194093-194328	LG19:16123209-16123451	22:7143897-7144144	CM018550.1:10584542-10584719	CM020928.1:16062683-16062943	KI519618.1:3904299-3904538	NC_049704.1:8252912-8253165	BDQW01000149.1:8245583-8245825	16:10866312-10866574	10:8053342-8053640		19:15750581-15750820	NC_036798.1:19510207-19510454
fCNE_20066	Fchr2:6610696-6610853	9:27649124-27649171	CM015727.1:9298841-9298988	CM014095.1:22155023-22155184		HG916829.1:14873285-14873453	groupXV:9388014-9388126	NC_051439.1:9691480-9691550	XXIV:7708081-7708248	CYIF01000100.1:3372189-3372345	KV751346.1:1829495-1829662	KV884829.1:193487-193642	LG19:16122688-16122845			CM020928.1:16063351-16063518	KI519618.1:3902228-3902298	NC_049704.1:8253635-8253797	BDQW01000149.1:8246325-8246492	16:10866990-10867159	10:8052829-8052983		19:15748517-15748587	NC_036798.1:19510903-19510973
fCNE_20067	Fchr2:6612287-6612460		CM015727.1:9300892-9301024	CM014095.1:22152160-22152263		HG916829.1:14870655-14870752	groupXV:9389328-9389466		XXIV:7711210-7711313	CYIF01000100.1:3374248-3374349	KV751346.1:1831574-1831723	KV884829.1:191524-191649	LG19:16119636-16119713			CM020928.1:16065529-16065627			BDQW01000149.1:8248567-8248695	16:10869640-10869773	10:8051825-8051994			NC_036798.1:19513017-19513094
fCNE_20068	Fchr2:6612656-6612773	9:27650516-27650562	CM015727.1:9301225-9301332	CM014095.1:22151805-22151896	17:52780270-52780308	HG916829.1:14870299-14870390	groupXV:9389693-9389784	NC_051439.1:9693881-9693971	XXIV:7711560-7711665	CYIF01000100.1:3374638-3374729	KV751346.1:1831943-1832029	KV884829.1:191220-191330	LG19:16119306-16119397	22:7139818-7139903		CM020928.1:16065849-16065940	KI519618.1:3900661-3900752	NC_049704.1:8255930-8256004	BDQW01000149.1:8248976-8249061	16:10870014-10870105	10:8050506-8050619		19:15747017-15747132	NC_036798.1:19513336-19513424
fCNE_20069	Fchr2:6612883-6613080		CM015727.1:9301467-9301613	CM014095.1:22151482-22151635		HG916829.1:14869974-14870155	groupXV:9389914-9390092		XXIV:7711810-7711988	CYIF01000100.1:3374874-3375055	KV751346.1:1832158-1832338	KV884829.1:190927-191077	LG19:16119005-16119162			CM020928.1:16066108-16066270			BDQW01000149.1:8249212-8249386	16:10870265-10870439	10:8050204-8050386			NC_036798.1:19513575-19513732
fCNE_20070	Fchr2:6613125-6613362	9:27651232-27651435	CM015727.1:9301693-9301907	CM014095.1:22151228-22151384		HG916829.1:14869683-14869905	groupXV:9390233-9390436	NC_051439.1:9694349-9694567	XXIV:7712096-7712301	CYIF01000100.1:3375150-3375371	KV751346.1:1832429-1832664	KV884829.1:190544-190658	LG19:16118711-16118925	22:7139270-7139479	CM018550.1:10582097-10582241	CM020928.1:16066358-16066591	KI519618.1:3900063-3900286	NC_049704.1:8256430-8256589	BDQW01000149.1:8249528-8249735	16:10870547-10870783	10:8049893-8050102	CM017907.1:21112555-21112643	19:15746429-15746651	NC_036798.1:19513812-19514026
fCNE_20071	Fchr2:6613644-6613944	9:27651810-27652031	CM015727.1:9302237-9302535	CM014095.1:22150540-22150780	17:52778273-52778422	HG916829.1:14869061-14869360	groupXV:9390753-9391059	NC_051439.1:9694887-9695186	XXIV:7712620-7712919	CYIF01000100.1:3375691-3375974	KV751346.1:1832953-1833252	KV884829.1:189879-190164	LG19:16118091-16118389	22:7138691-7138973	CM018550.1:10581507-10581728	CM020928.1:16066906-16067204	KI519618.1:3899497-3899767	NC_049704.1:8256997-8257270	BDQW01000149.1:8250054-8250337	16:10871103-10871402	10:8049309-8049609	CM017907.1:21112920-21113117	19:15745868-15746138	NC_036798.1:19514389-19514640
fCNE_20072	Fchr2:6613998-6614238		CM015727.1:9302591-9302789	CM014095.1:22150242-22150480		HG916829.1:14868803-14869004	groupXV:9391118-9391287	NC_051439.1:9695245-9695432	XXIV:7712983-7713217	CYIF01000100.1:3376056-3376251	KV751346.1:1833302-1833532	KV884829.1:189617-189822	LG19:16117847-16118031	22:7138408-7138615		CM020928.1:16067261-16067451	KI519618.1:3899239-3899421	NC_049704.1:8257440-8257545	BDQW01000149.1:8250409-8250609	16:10871462-10871676	10:8049057-8049250		19:15745629-15745798	NC_036798.1:19514709-19514886
fCNE_20073	Fchr2:6614360-6614626	9:27652350-27652468	CM015727.1:9303077-9303327	CM014095.1:22149741-22149981	17:52775975-52776081	HG916829.1:14868261-14868504	groupXV:9391564-9391806	NC_051439.1:9696355-9696613	XXIV:7713475-7713699	CYIF01000100.1:3376547-3376785	KV751346.1:1833739-1833989	KV884829.1:189104-189327	LG19:16117301-16117544	22:7137975-7138181	CM018550.1:10581195-10581278	CM020928.1:16067718-16067950	KI519618.1:3897891-3898147	NC_049704.1:8257816-8258059	BDQW01000149.1:8250922-8251165	16:10872455-10872705	10:8048653-8048909	CM017907.1:21113743-21113847	19:15744271-15744527	NC_036798.1:19515190-19515439
fCNE_20074	Fchr2:6614852-6615218		CM015727.1:9303691-9303995	CM014095.1:22149049-22149330		HG916829.1:14867599-14867878	groupXV:9392205-9392484	NC_051439.1:9696968-9697199	XXIV:7714050-7714397	CYIF01000100.1:3377206-3377484	KV751346.1:1834299-1834622	KV884829.1:188392-188671	LG19:16116636-16116914	22:7137334-7137651		CM020928.1:16068361-16068638	KI519618.1:3896645-3896876	NC_049704.1:8258458-8258736	BDQW01000149.1:8251526-8251844	16:10873009-10873330	10:8048096-8048429		19:15742622-15742900	NC_036798.1:19515808-19516085
fCNE_20075	Fchr2:6615382-6615493	9:27654046-27654155	CM015727.1:9304168-9304275	CM014095.1:22148775-22148878		HG916829.1:14867322-14867429	groupXV:9392638-9392745	NC_051439.1:9697419-9697524	XXIV:7714620-7714697	CYIF01000100.1:3377647-3377755	KV751346.1:1834782-1834889	KV884829.1:188115-188222	LG19:16116354-16116461	22:7137042-7137149	CM018550.1:10580400-10580509	CM020928.1:16068904-16069010	KI519618.1:3896297-3896404	NC_049704.1:8258906-8259011	BDQW01000149.1:8252060-8252153	16:10873530-10873637	10:8047842-8047949		19:15742341-15742448	NC_036798.1:19516261-19516367
fCNE_20076	Fchr2:6616243-6616377	9:27656075-27656152	CM015727.1:9305196-9305334	CM014095.1:22147623-22147760		HG916829.1:14866250-14866387	groupXV:9393687-9393824	NC_051439.1:9698467-9698604	XXIV:7715682-7715819	CYIF01000100.1:3378729-3378866	KV751346.1:1835889-1836023	KV884829.1:187044-187182	LG19:16115265-16115402	22:7135495-7135633	CM018550.1:10579490-10579584	CM020928.1:16069943-16070080	KI519618.1:3895196-3895333	NC_049704.1:8259965-8260102	BDQW01000149.1:8253161-8253298	16:10874608-10874745	10:8046966-8047087		19:15741244-15741381	NC_036798.1:19517320-19517457
fCNE_20077	Fchr2:6616426-6616594	9:27656215-27656339	CM015727.1:9305387-9305534	CM014095.1:22147416-22147564		HG916829.1:14866050-14866197	groupXV:9393870-9393998	NC_051439.1:9698666-9698807	XXIV:7715874-7716021	CYIF01000100.1:3378919-3379065	KV751346.1:1836082-1836228	KV884829.1:186842-186985	LG19:16115065-16115212	22:7135295-7135442	CM018550.1:10579315-10579375	CM020928.1:16070133-16070280	KI519618.1:3894993-3895141	NC_049704.1:8260178-8260325	BDQW01000149.1:8253365-8253512	16:10874798-10874945	10:8046762-8046908		19:15741042-15741189	NC_036798.1:19517507-19517654
fCNE_20078	Fchr2:6616935-6617291		CM015727.1:9307308-9307647	CM014095.1:22145355-22145669		HG916829.1:14864112-14864459	groupXV:9394926-9395263	NC_051439.1:9700697-9701016	XXIV:7723846-7724189	CYIF01000100.1:3380474-3380821	KV751346.1:1836931-1837279	KV884829.1:185159-185505	LG19:16113102-16113439	22:7132605-7132896		CM020928.1:16072697-16073044	KI519618.1:3893464-3893793	NC_049704.1:8261618-8261967	BDQW01000149.1:8255101-8255449	16:10876493-10876847	10:8046077-8046431		19:15739472-15739792	NC_036798.1:19519282-19519612
fCNE_20079	Fchr2:6617971-6618239		CM015727.1:9308438-9308673	CM014095.1:22144341-22144543		HG916829.1:14863036-14863295	groupXV:9395922-9396184	NC_051439.1:9701714-9701953	XXIV:7724978-7725232	CYIF01000100.1:3381663-3381928	KV751346.1:1838131-1838383	KV884829.1:184161-184364	LG19:16112069-16112183	22:7131700-7131917		CM020928.1:16073862-16074082		NC_049704.1:8262842-8263061	BDQW01000149.1:8256216-8256475	16:10877716-10877947	10:8045155-8045414		19:15738543-15738739	NC_036798.1:19520348-19520631
fCNE_20080	Fchr2:6618456-6618839		CM015727.1:9309700-9310066	CM014095.1:22142304-22142613		HG916829.1:14861607-14861959	groupXV:9396601-9396949	NC_051439.1:9703393-9703571	XXIV:7726989-7727300	CYIF01000100.1:3382998-3383396	KV751346.1:1839312-1839617	KV884829.1:181872-182195	LG19:16111278-16111620			CM020928.1:16075679-16076013	KI519618.1:3891019-3891224	NC_049704.1:8263918-8264266	BDQW01000149.1:8257722-8258032	16:10878766-10879142	10:8044591-8044953		19:15737223-15737428	NC_036798.1:19521075-19521417
fCNE_20081	Fchr2:6619024-6619187		CM015727.1:9310280-9310442	CM014095.1:22141893-22142015		HG916829.1:14861189-14861352	groupXV:9397204-9397367	NC_051439.1:9703829-9703990	XXIV:7727557-7727720	CYIF01000100.1:3383622-3383786	KV751346.1:1839834-1839992	KV884829.1:181471-181608	LG19:16110884-16111047			CM020928.1:16076257-16076418	KI519618.1:3890686-3890796	NC_049704.1:8264578-8264691	BDQW01000149.1:8258330-8258493	16:10879354-10879520	10:8044241-8044404		19:15736893-15737003	NC_036798.1:19521692-19521811
fCNE_20082	Fchr2:6619218-6619377		CM015727.1:9310477-9310600	CM014095.1:22141731-22141861		HG916829.1:14861027-14861157	groupXV:9397398-9397529		XXIV:7727752-7727882	CYIF01000100.1:3383816-3383947	KV751346.1:1840026-1840153	KV884829.1:181308-181439	LG19:16110724-16110854			CM020928.1:16076451-16076581		NC_049704.1:8264725-8264853	BDQW01000149.1:8258527-8258657	16:10879554-10879684	10:8044053-8044209
fCNE_20083	Fchr2:6620144-6620257					HG916829.1:14860162-14860254					KV751346.1:1840806-1840893					CM020928.1:16077752-16077819				16:10881338-10881432	10:8043654-8043752
fCNE_20084	Fchr2:6620332-6620505		CM015727.1:9311278-9311392	CM014095.1:22140640-22140809		HG916829.1:14859902-14860069	groupXV:9398322-9398444	NC_051439.1:9705208-9705312	XXIV:7728809-7728978	CYIF01000100.1:3384543-3384659	KV751346.1:1840970-1841135	KV884829.1:180665-180767	LG19:16108207-16108323	22:7130079-7130184		CM020928.1:16077907-16078073	KI519618.1:3889120-3889208	NC_049704.1:8265945-8266041	BDQW01000149.1:8259853-8259964	16:10881534-10881699	10:8043406-8043577		19:15735404-15735508	NC_036798.1:19529652-19529768
fCNE_20085	Fchr2:6620543-6621004	9:27664705-27665121	CM015727.1:9311539-9311970	CM014095.1:22140111-22140550		HG916829.1:14859371-14859832	groupXV:9398587-9399021	NC_051439.1:9705425-9705897	XXIV:7729084-7729516	CYIF01000100.1:3384812-3385243	KV751346.1:1841224-1841655	KV884829.1:180104-180534	LG19:16107612-16108082	22:7129515-7129953	CM018550.1:10574006-10574468	CM020928.1:16078212-16078609	KI519618.1:3888544-3888994	NC_049704.1:8266247-8266641	BDQW01000149.1:8260101-8260562	16:10881812-10882256	10:8042909-8043316		19:15734828-15735278	NC_036798.1:19529894-19530363
fCNE_20086	Fchr2:6621080-6621209			CM014095.1:22139915-22140022					XXIV:7729612-7729718											16:10882337-10882450	10:8042702-8042825
fCNE_20087	Fchr2:6621401-6621773		CM015727.1:9312471-9312775	CM014095.1:22139273-22139604		HG916829.1:14858494-14858858	groupXV:9399540-9399835	NC_051439.1:9706455-9706722	XXIV:7730035-7730362	CYIF01000100.1:3385912-3386203	KV751346.1:1842184-1842515	KV884829.1:179256-179566	LG19:16106865-16107030	22:7128069-7128365		CM020928.1:16079204-16079518	KI519618.1:3887011-3887265	NC_049704.1:8267160-8267422	BDQW01000149.1:8261162-8261482	16:10882751-10883118	10:8042101-8042447		19:15732819-15733056	NC_036798.1:19530891-19531140
fCNE_20088	Fchr2:6621827-6621961		CM015727.1:9312892-9313019	CM014095.1:22139029-22139142		HG916829.1:14858258-14858370			XXIV:7730487-7730600	CYIF01000100.1:3386352-3386480	KV751346.1:1842625-1842733							NC_049704.1:8267617-8267717	BDQW01000149.1:8261626-8261750	16:10883237-10883365	10:8041899-8042030			NC_036798.1:19531280-19531386
fCNE_20089	Fchr2:6621979-6622083		CM015727.1:9313048-9313103	CM014095.1:22138763-22138839		HG916829.1:14858061-14858123		NC_051439.1:9707049-9707124	XXIV:7730678-7730734	CYIF01000100.1:3386521-3386600	KV751346.1:1842764-1842840	KV884829.1:178939-178994	LG19:16106471-16106536			CM020928.1:16079868-16079944	KI519618.1:3886610-3886671	NC_049704.1:8267784-8267863		16:10883403-10883482	10:8041771-8041869		19:15732410-15732471	NC_036798.1:19531420-19531496
fCNE_20090	Fchr2:6622176-6622353		CM015727.1:9313314-9313465	CM014095.1:22138431-22138593		HG916829.1:14857733-14857885	groupXV:9400392-9400548		XXIV:7730938-7731100	CYIF01000100.1:3386811-3386972	KV751346.1:1843018-1843177	KV884829.1:178586-178745	LG19:16106136-16106285			CM020928.1:16080120-16080278		NC_049704.1:8268068-8268228	BDQW01000149.1:8262141-8262300	16:10883687-10883848	10:8041503-8041668			NC_036798.1:19531682-19531831
fCNE_20091	Fchr2:6622563-6622822	9:27667243-27667435	CM015727.1:9313724-9313972	CM014095.1:22137957-22138205	17:52759601-52759769	HG916829.1:14857238-14857486	groupXV:9400776-9401026	NC_051439.1:9708147-9708387	XXIV:7731335-7731583	CYIF01000100.1:3387250-3387482	KV751346.1:1843409-1843657	KV884829.1:178096-178336	LG19:16105661-16105907	22:7126346-7126586	CM018550.1:10572763-10572955	CM020928.1:16080535-16080774	KI519618.1:3884887-3885127	NC_049704.1:8268416-8268676	BDQW01000149.1:8262524-8262770	16:10884096-10884344	10:8041035-8041293	CM017907.1:21117899-21118036	19:15730710-15730950	NC_036798.1:19532040-19532285
fCNE_20092	Fchr2:6623187-6623307		CM015727.1:9314395-9314511	CM014095.1:22137384-22137493		HG916829.1:14856633-14856750	groupXV:9401451-9401568	NC_051439.1:9708814-9708911	XXIV:7732056-7732173	CYIF01000100.1:3387963-3388080	KV751346.1:1844083-1844193	KV884829.1:177665-177788	LG19:16105116-16105233	22:7125911-7126005		CM020928.1:16081254-16081367	KI519618.1:3884384-3884456	NC_049704.1:8269235-8269297	BDQW01000149.1:8263265-8263382	16:10884848-10884961	10:8040552-8040670		19:15730223-15730301	NC_036798.1:19532775-19532840
fCNE_20093	Fchr2:6623667-6624010	9:27669326-27669572	CM015727.1:9314912-9315247	CM014095.1:22136643-22136920		HG916829.1:14855891-14856224	groupXV:9401929-9402248	NC_051439.1:9709281-9709591	XXIV:7732590-7732908	CYIF01000100.1:3388512-3388846	KV751346.1:1844610-1844924	KV884829.1:176976-177206	LG19:16104388-16104721	22:7125299-7125576	CM018550.1:10571887-10572129	CM020928.1:16082762-16083096	KI519618.1:3883722-3884015	NC_049704.1:8269710-8270029	BDQW01000149.1:8263811-8264145	16:10885406-10885724	10:8039832-8040174		19:15729564-15729857	NC_036798.1:19533228-19533561
fCNE_20094	Fchr2:6624237-6624371		CM015727.1:9315565-9315699	CM014095.1:22136185-22136309		HG916829.1:14855461-14855567	groupXV:9402569-9402691	NC_051439.1:9709874-9710008	XXIV:7733240-7733364	CYIF01000100.1:3389187-3389311	KV751346.1:1845253-1845375	KV884829.1:176533-176667	LG19:16103964-16104098	22:7124929-7125056		CM020928.1:16083453-16083576	KI519618.1:3883330-3883464	NC_049704.1:8270344-8270468	BDQW01000149.1:8264482-8264594	16:10886075-10886206	10:8039471-8039598		19:15729179-15729313	NC_036798.1:19533847-19533981
fCNE_20095	Fchr2:6625052-6625265		CM015727.1:9316170-9316299	CM014095.1:22135016-22135169		HG916829.1:14854275-14854471	groupXV:9403517-9403702	NC_051439.1:9710655-9710797	XXIV:7734453-7734606	CYIF01000100.1:3390320-3390510	KV751346.1:1850968-1851170	KV884829.1:173823-173962	LG19:16102994-16103137	22:7124264-7124400		CM020928.1:16084556-16084708		NC_049704.1:8271189-8271291	BDQW01000149.1:8265777-8265924	16:10887415-10887610	10:8038620-8038832			NC_036798.1:19534772-19534911
fCNE_20096	Fchr2:6625492-6625592	9:27673989-27674058	CM015727.1:9316765-9316858	CM014095.1:22134545-22134639		HG916829.1:14853814-14853895	groupXV:9404137-9404230	NC_051439.1:9711198-9711287	XXIV:7734981-7735063	CYIF01000100.1:3390968-3391049	KV751346.1:1851617-1851698		LG19:16102446-16102539	22:7121360-7121451	CM018550.1:10568107-10568176	CM020928.1:16085158-16085251	KI519618.1:3881984-3882069	NC_049704.1:8271689-8271759	BDQW01000149.1:8266385-8266466	16:10888060-10888156	10:8038289-8038381	CM017907.1:21121792-21121839	19:15727792-15727880	NC_036798.1:19535372-19535465
fCNE_20097	Fchr2:6625607-6625879	9:27674125-27674218	CM015727.1:9316880-9317080	CM014095.1:22134301-22134483		HG916829.1:14853582-14853779	groupXV:9404274-9404452	NC_051439.1:9711312-9711497	XXIV:7735135-7735317	CYIF01000100.1:3391104-3391297	KV751346.1:1851746-1851995	KV884829.1:173211-173369	LG19:16102222-16102414	22:7121143-7121325		CM020928.1:16085295-16085477	KI519618.1:3881739-3881933	NC_049704.1:8271813-8272011	BDQW01000149.1:8266505-8266704	16:10888187-10888386	10:8038077-8038272		19:15727563-15727731	NC_036798.1:19535486-19535688
fCNE_20098	Fchr2:6625954-6626397	9:27675545-27675698	CM015727.1:9317285-9317693	CM014095.1:22133694-22134103		HG916829.1:14852934-14853353	groupXV:9404654-9405047	NC_051439.1:9711744-9712096	XXIV:7735536-7735948	CYIF01000100.1:3391522-3391927	KV751346.1:1852165-1852576	KV884829.1:172617-173047	LG19:16101628-16101972	22:7119736-7120106	CM018550.1:10567512-10567665	CM020928.1:16085716-16086128	KI519618.1:3881155-3881533	NC_049704.1:8272451-8272858	BDQW01000149.1:8266899-8267325	16:10888585-10888995	10:8037502-8037943		19:15726990-15727368	NC_036798.1:19535938-19536279
fCNE_20099	Fchr2:6626740-6627154	9:27676149-27676346	CM015727.1:9318070-9318425	CM014095.1:22132906-22133316	17:52748516-52748637	HG916829.1:14852164-14852568	groupXV:9405373-9405733	NC_051439.1:9712448-9712845	XXIV:7736323-7736733	CYIF01000100.1:3392277-3392686	KV751346.1:1852927-1853333	KV884829.1:171872-172257	LG19:16100901-16101309	22:7119060-7119468	CM018550.1:10566951-10567007	CM020928.1:16086683-16087004	KI519618.1:3880412-3880830	NC_049704.1:8273213-8273622	BDQW01000149.1:8267665-8268074	16:10889357-10889766	10:8036729-8037144	CM017907.1:21123171-21123238	19:15726249-15726667	NC_036798.1:19536607-19537015
fCNE_20100	Fchr2:6627178-6627279		CM015727.1:9318449-9318551	CM014095.1:22132790-22132882		HG916829.1:14852048-14852140	groupXV:9405757-9405849	NC_051439.1:9712869-9712961	XXIV:7736757-7736849	CYIF01000100.1:3392710-3392800	KV751346.1:1853357-1853403	KV884829.1:171763-171848	LG19:16100794-16100874	22:7118969-7119024		CM020928.1:16087028-16087120	KI519618.1:3880315-3880388	NC_049704.1:8273646-8273738	BDQW01000149.1:8268098-8268190	16:10889790-10889882	10:8036613-8036708		19:15726152-15726225	NC_036798.1:19537042-19537122
fCNE_20101	Fchr2:6627460-6628169	9:27677446-27677937	CM015727.1:9319069-9319764	CM014095.1:22131837-22132464	17:52747801-52748102	HG916829.1:14850932-14851626	groupXV:9406230-9406883	NC_051439.1:9713293-9713918	XXIV:7737230-7737939	CYIF01000100.1:3393624-3394322	KV751346.1:1853736-1854443	KV884829.1:170395-171049	LG19:16098477-16099110	22:7117730-7118319	CM018550.1:10566014-10566503	CM020928.1:16087532-16088232	KI519618.1:3878152-3878774	NC_049704.1:8274530-8275131	BDQW01000149.1:8268861-8269560	16:10890146-10890834	10:8035977-8036409	CM017907.1:21124198-21124526	19:15724006-15724613	NC_036798.1:19538146-19538733
fCNE_20102	Fchr2:6628700-6628845		CM015727.1:9320527-9320678	CM014095.1:22130785-22130924		HG916829.1:14849962-14850097	groupXV:9407762-9407875	NC_051439.1:9714812-9714924	XXIV:7738746-7738892	CYIF01000100.1:3395140-3395292	KV751346.1:1855285-1855402	KV884829.1:169411-169555	LG19:16097403-16097543			CM020928.1:16089088-16089239	KI519618.1:3876378-3876523	NC_049704.1:8276040-8276192	BDQW01000149.1:8270376-8270508	16:10891654-10891800	10:8035205-8035349		19:15722249-15722391	NC_036798.1:19539665-19539780
fCNE_20103	Fchr2:6629086-6629563	9:27681084-27681430	CM015727.1:9321430-9321824	CM014095.1:22129696-22130124		HG916829.1:14848809-14849254	groupXV:9408443-9408867	NC_051439.1:9715835-9716216	XXIV:7739574-7740019	CYIF01000100.1:3395978-3396434	KV751346.1:1855978-1856441	KV884829.1:168080-168501	LG19:16096546-16096982	22:7114504-7114854	CM018550.1:10564628-10564846	CM020928.1:16089932-16090370	KI519618.1:3874137-3874529	NC_049704.1:8277023-8277469	BDQW01000149.1:8271404-8271850	16:10892377-10892792	10:8034486-8034961		19:15720034-15720428	NC_036798.1:19540231-19540665
fCNE_20104	Fchr2:6629610-6629786		CM015727.1:9321897-9322054	CM014095.1:22129436-22129593		HG916829.1:14848552-14848709	groupXV:9408974-9409128	NC_051439.1:9716315-9716462	XXIV:7740119-7740276	CYIF01000100.1:3396537-3396694	KV751346.1:1856534-1856691	KV884829.1:167865-168010	LG19:16096290-16096447	22:7114248-7114389		CM020928.1:16090469-16090625	KI519618.1:3873883-3874036	NC_049704.1:8277569-8277726	BDQW01000149.1:8271948-8272105	16:10892899-10893056	10:8034260-8034424		19:15719780-15719934	NC_036798.1:19540764-19540921
fCNE_20105	Fchr2:6629788-6630009	9:27681702-27681866	CM015727.1:9322057-9322275	CM014095.1:22129213-22129433	17:52743196-52743332	HG916829.1:14848338-14848549	groupXV:9409139-9409353	NC_051439.1:9716482-9716701	XXIV:7740279-7740499	CYIF01000100.1:3396697-3396907	KV751346.1:1856699-1856913	KV884829.1:167643-167862	LG19:16096069-16096287	22:7114013-7114229	CM018550.1:10564108-10564266	CM020928.1:16090629-16090849	KI519618.1:3873680-3873877	NC_049704.1:8277729-8277940	BDQW01000149.1:8272108-8272318	16:10893083-10893298	10:8034038-8034258		19:15719577-15719774	NC_036798.1:19540924-19541142
fCNE_20106	Fchr2:6630087-6630585		CM015727.1:9322451-9322897	CM014095.1:22128585-22129100		HG916829.1:14847712-14848219	groupXV:9409529-9409973	NC_051439.1:9716859-9717315	XXIV:7740609-7741121	CYIF01000100.1:3397025-3397530	KV751346.1:1857024-1857533	KV884829.1:167022-167532	LG19:16095455-16095959	22:7113519-7113867		CM020928.1:16090951-16091452	KI519618.1:3873077-3873501	NC_049704.1:8278061-8278566	BDQW01000149.1:8272431-8272942	16:10893424-10893952	10:8033467-8033959		19:15718985-15719399	NC_036798.1:19541252-19541756
fCNE_20107	Fchr2:6630753-6631024		CM015727.1:9323071-9323275	CM014095.1:22128157-22128400		HG916829.1:14847307-14847531	groupXV:9410139-9410339	NC_051439.1:9717483-9717679	XXIV:7741301-7741544	CYIF01000100.1:3397702-3397927	KV751346.1:1857704-1857944	KV884829.1:166623-166845	LG19:16095060-16095278	22:7113081-7113289	CM018550.1:10563357-10563432	CM020928.1:16091629-16091854	KI519618.1:3872720-3872917	NC_049704.1:8278737-8278960	BDQW01000149.1:8273116-8273341	16:10894185-10894428	10:8033125-8033312		19:15718634-15718832	NC_036798.1:19541929-19542147
fCNE_20108	Fchr2:6631720-6632109		CM015727.1:9323669-9324052	CM014095.1:22127409-22127792		HG916829.1:14846583-14846966	groupXV:9411125-9411498	NC_051439.1:9718174-9718528	XXIV:7741909-7742292	CYIF01000100.1:3398299-3398685	KV751346.1:1858262-1858629	KV884829.1:165861-166246	LG19:16094292-16094673	22:7112437-7112765		CM020928.1:16092230-16092613	KI519618.1:3872045-3872380	NC_049704.1:8279304-8279687	BDQW01000149.1:8273694-8274065	16:10894763-10895135	10:8032322-8032706		19:15717960-15718295	NC_036798.1:19542531-19542912
fCNE_20109	Fchr2:6632266-6632410		CM015727.1:9324413-9324509	CM014095.1:22126898-22126993		HG916829.1:14846073-14846176	groupXV:9411892-9411951		XXIV:7742705-7742801	CYIF01000100.1:3399000-3399106	KV751346.1:1859037-1859133	KV884829.1:165355-165436	LG19:16092505-16092594			CM020928.1:16093019-16093098		NC_049704.1:8280091-8280187	BDQW01000149.1:8274454-8274599	16:10895557-10895661	10:8032006-8032146
fCNE_20110	Fchr2:6632594-6632870		CM015727.1:9324748-9324977	CM014095.1:22126404-22126659		HG916829.1:14845567-14845825	groupXV:9412176-9412434	NC_051439.1:9719294-9719539	XXIV:7743039-7743294	CYIF01000100.1:3399367-3399619	KV751346.1:1859370-1859628	KV884829.1:164907-165085	LG19:16092009-16092256	22:7109831-7110020		CM020928.1:16093325-16093583	KI519618.1:3869819-3870074	NC_049704.1:8280414-8280664	BDQW01000149.1:8274841-8275095	16:10895901-10896159	10:8031524-8031782		19:15715787-15716028	NC_036798.1:19544970-19545217
fCNE_20111	Fchr2:6632913-6633006		CM015727.1:9325054-9325143			HG916829.1:14845403-14845492				CYIF01000100.1:3399698-3399787		KV884829.1:164744-164833						NC_049704.1:8280754-8280844	BDQW01000149.1:8295449-8295540	16:10896243-10896329	10:8031379-8031471
fCNE_20112	Fchr2:6633136-6633432	9:27688484-27688728	CM015727.1:9325275-9325570	CM014095.1:22125799-22126074		HG916829.1:14844962-14845257	groupXV:9412751-9413039	NC_051439.1:9719827-9720122	XXIV:7743604-7743899	CYIF01000100.1:3399937-3400232	KV751346.1:1859955-1860250	KV884829.1:164313-164598	LG19:16091407-16091702	22:7109234-7109530	CM018550.1:10560310-10560496	CM020928.1:16093909-16094184	KI519618.1:3869167-3869462	NC_049704.1:8281013-8281288	BDQW01000149.1:8275407-8275702	16:10896474-10896770	10:8030947-8031242		19:15715158-15715453	NC_036798.1:19545547-19545822
fCNE_20113	Fchr2:6633679-6633840	9:27689074-27689194	CM015727.1:9325874-9326034	CM014095.1:22125329-22125488		HG916829.1:14844501-14844661	groupXV:9413338-9413469	NC_051439.1:9720367-9720491	XXIV:7744211-7744371	CYIF01000100.1:3400549-3400709	KV751346.1:1860532-1860692	KV884829.1:163860-164020	LG19:16090960-16091120	22:7108862-7108988	CM018550.1:10559943-10560055	CM020928.1:16094430-16094556	KI519618.1:3868787-3868917	NC_049704.1:8281612-8281746	BDQW01000149.1:8276021-8276182	16:10897099-10897259	10:8030554-8030699	CM017907.1:21130995-21131071	19:15714766-15714896	NC_036798.1:19546109-19546251
fCNE_20114	Fchr2:6634230-6634371					HG916829.1:14843482-14843625	groupXV:9414012-9414156			CYIF01000100.1:3402075-3402185						CM020928.1:16095348-16095491		NC_049704.1:8282474-8282584	BDQW01000149.1:8277343-8277453	16:10898183-10898287	10:8029922-8030065
fCNE_20115	Fchr2:6634748-6634891		CM015727.1:9327890-9328003	CM014095.1:22123801-22123908		HG916829.1:14842971-14843116	groupXV:9414547-9414619		XXIV:7745902-7746009	CYIF01000100.1:3402610-3402717	KV751346.1:1862126-1862274	KV884829.1:160996-161103	LG19:16088507-16088614			CM020928.1:16095835-16095980		NC_049704.1:8282969-8283076	BDQW01000149.1:8277882-8277973	16:10898662-10898807	10:8029361-8029503			NC_036798.1:19548824-19548931
fCNE_20116	Fchr2:6635035-6635130					HG916829.1:14842735-14842831	groupXV:9414763-9414824	NC_051439.1:9722956-9723041	XXIV:7746163-7746229	CYIF01000100.1:3402862-3402923	KV751346.1:1862418-1862512			22:7107479-7107550				NC_049704.1:8283223-8283315	BDQW01000149.1:8278117-8278178		10:8029140-8029232
fCNE_20117	Fchr2:6635427-6635716	9:27693473-27693625	CM015727.1:9328565-9328826	CM014095.1:22122954-22123175		HG916829.1:14842038-14842298	groupXV:9415186-9415443	NC_051439.1:9723392-9723548	XXIV:7746574-7746836	CYIF01000100.1:3403376-3403623	KV751346.1:1862931-1863183	KV884829.1:160067-160317	LG19:16086966-16087216		CM018550.1:10557832-10557913	CM020928.1:16096617-16096885	KI519618.1:3866204-3866333	NC_049704.1:8283608-8283848	BDQW01000149.1:8278748-8279002	16:10899464-10899731			19:15712700-15712828	NC_036798.1:19550398-19550648
fCNE_20118	Fchr2:6635753-6636034	9:27693890-27694067	CM015727.1:9328931-9329161	CM014095.1:22122554-22122810		HG916829.1:14841670-14841923	groupXV:9415547-9415796		XXIV:7746931-7747185	CYIF01000100.1:3403732-3403980	KV751346.1:1863283-1863511	KV884829.1:159739-159981	LG19:16086594-16086846	22:7106674-7106881	CM018550.1:10557326-10557513	CM020928.1:16097007-16097185	KI519618.1:3865867-3865921	NC_049704.1:8283962-8284145	BDQW01000149.1:8279119-8279370	16:10899830-10900118			19:15712329-15712414	NC_036798.1:19550774-19551027
fCNE_20119	Fchr2:6636558-6636712		CM015727.1:9329921-9330074	CM014095.1:22121532-22121684		HG916829.1:14840676-14840811	groupXV:9416476-9416629	NC_051439.1:9725704-9725856	XXIV:7748097-7748232	CYIF01000100.1:3404882-3405023	KV751346.1:1864859-1865010	KV884829.1:158828-158969	LG19:16085563-16085702	22:7106104-7106257		CM020928.1:16098080-16098229	KI519618.1:3864726-3864860	NC_049704.1:8285084-8285221	BDQW01000149.1:8300599-8300736	16:10901002-10901155	10:8028496-8028649		19:15711225-15711367	NC_036798.1:19551931-19552070
fCNE_20120	Fchr2:6636909-6637008		CM015727.1:9330282-9330359	CM014095.1:22121257-22121320		HG916829.1:14840388-14840465	groupXV:9416826-9416907	NC_051439.1:9726007-9726083	XXIV:7748447-7748524	CYIF01000100.1:3405238-3405315	KV751346.1:1865195-1865296	KV884829.1:158535-158612	LG19:16085285-16085362	22:7105857-7105927		CM020928.1:16098434-16098534	KI519618.1:3864482-3864544	NC_049704.1:8285446-8285499	BDQW01000149.1:8300928-8301028	16:10901373-10901450	10:8028209-8028306		19:15710985-15711053	NC_036798.1:19552288-19552342
fCNE_20121	Fchr2:6637032-6637137		CM015727.1:9330385-9330473	CM014095.1:22121122-22121217		HG916829.1:14840267-14840362	groupXV:9416962-9417024		XXIV:7748550-7748645	CYIF01000100.1:3405341-3405430	KV751346.1:1865323-1865418	KV884829.1:158418-158509	LG19:16085168-16085238	22:7105744-7105817		CM020928.1:16098560-16098651	KI519618.1:3864359-3864429	NC_049704.1:8285552-8285622	BDQW01000149.1:8301054-8301145	16:10901476-10901571	10:8028073-8028184		19:15710868-15710938	NC_036798.1:19552389-19552459
fCNE_20122	Fchr2:6637731-6637828		CM015727.1:9331200-9331309	CM014095.1:22009211-22009321		HG916829.1:14839409-14839465			XXIV:7749399-7749509	CYIF01000100.1:3406177-3406286	KV751346.1:1866132-1866240	KV884829.1:157594-157703	LG19:16084313-16084413			CM020928.1:16099283-16099392	KI519618.1:3863381-3863427	NC_049704.1:8286681-8286737	BDQW01000149.1:8301904-8302013	16:10902389-10902445	10:8027286-8027382		19:15708467-15708513	NC_036798.1:19553213-19553313
fCNE_20123	Fchr2:6637852-6638358		CM015727.1:9331358-9331818	CM014095.1:22008705-22009187		HG916829.1:14838906-14839384	groupXV:9417840-9418342	NC_051439.1:9727067-9727553	XXIV:7749533-7750011	CYIF01000100.1:3406311-3406789	KV751346.1:1866265-1866750	KV884829.1:157092-157569	LG19:16083808-16084287	22:7103869-7104363	CM018550.1:10555161-10555353	CM020928.1:16099418-16099906	KI519618.1:3862918-3863356	NC_049704.1:8286761-8287236	BDQW01000149.1:8302038-8302517	16:10902470-10902951	10:8026760-8027261		19:15707992-15708442	NC_036798.1:19553339-19553818
fCNE_20124	Fchr2:6638500-6638606		CM015727.1:9332073-9332131	CM014095.1:22008415-22008493		HG916829.1:14838606-14838684	groupXV:9418556-9418635	NC_051439.1:9727826-9727882	XXIV:7750238-7750316	CYIF01000100.1:3407031-3407109	KV751346.1:1866962-1867039	KV884829.1:156767-156845	LG19:16083494-16083573	22:7103580-7103654		CM020928.1:16100139-16100217	KI519618.1:3862530-3862625	NC_049704.1:8287472-8287551	BDQW01000149.1:8302799-8302857	16:10903202-10903280	10:8026481-8026588		19:15707639-15707734	NC_036798.1:19554052-19554131
fCNE_20125	Fchr2:6638653-6638862		CM015727.1:9332160-9332363	CM014095.1:22008177-22008384		HG916829.1:14838373-14838576	groupXV:9418672-9418858	NC_051439.1:9727927-9728130	XXIV:7750346-7750549	CYIF01000100.1:3407143-3407343	KV751346.1:1867073-1867273	KV884829.1:156517-156738	LG19:16083262-16083465	22:7103342-7103545		CM020928.1:16100247-16100450	KI519618.1:3862281-3862484	NC_049704.1:8287586-8287774	BDQW01000149.1:8302886-8303089	16:10903312-10903516	10:8026237-8026441		19:15707391-15707594	NC_036798.1:19554180-19554363
fCNE_20126	Fchr2:6639001-6639227	9:27701765-27701889	CM015727.1:9332494-9332715	CM014095.1:22007765-22007985	17:52723160-52723218	HG916829.1:14837999-14838220	groupXV:9419039-9419261	NC_051439.1:9728247-9728449	XXIV:7750722-7750944	CYIF01000100.1:3407519-3407740	KV751346.1:1867430-1867651	KV884829.1:156155-156374	LG19:16082898-16083091		CM018550.1:10553501-10553606	CM020928.1:16100615-16100831	KI519618.1:3861326-3861467	NC_049704.1:8287949-8288156	BDQW01000149.1:8303257-8303478	16:10903674-10903894	10:8025886-8026102	CM017907.1:21135956-21136014	19:15706466-15706607	NC_036798.1:19554534-19554727
fCNE_20127	Fchr2:6639557-6639808		CM015727.1:9333131-9333384	CM014095.1:22007087-22007337		HG916829.1:14837331-14837584	groupXV:9419727-9419834	NC_051439.1:9728859-9728979	XXIV:7751375-7751624	CYIF01000100.1:3408195-3408407	KV751346.1:1868054-1868310	KV884829.1:155483-155736	LG19:16082307-16082435			CM020928.1:16101266-16101485	KI519618.1:3860812-3860929	NC_049704.1:8288611-8288833	BDQW01000149.1:8303881-8304110	16:10904315-10904529	10:8025304-8025554		19:15705949-15706069	NC_036798.1:19555197-19555258
fCNE_20128	Fchr2:6639911-6640127	9:27702897-27703052	CM015727.1:9333512-9333720	CM014095.1:22006734-22006943		HG916829.1:14836976-14837184	groupXV:9420021-9420227	NC_051439.1:9729253-9729461	XXIV:7751774-7751982	CYIF01000100.1:3408563-3408773	KV751346.1:1868452-1868659	KV884829.1:154705-154913	LG19:16081858-16082066	22:7101396-7101601	CM018550.1:10552476-10552630	CM020928.1:16101629-16101839	KI519618.1:3860340-3860505	NC_049704.1:8288999-8289207	BDQW01000149.1:8304293-8304501	16:10904688-10904894	10:8025002-8025200		19:15705493-15705648	NC_036798.1:19555562-19555770
fCNE_20129	Fchr2:6640668-6640826		CM015727.1:9334156-9334281	CM014095.1:22117137-22117262		HG916829.1:14836360-14836487	groupXV:9420564-9420689		XXIV:7752518-7752643	CYIF01000100.1:3409364-3409466	KV751346.1:1869057-1869169	KV884829.1:154126-154252	LG19:16081285-16081370			CM020928.1:16102407-16102522			BDQW01000149.1:8305074-8305177	16:10905401-10905528	10:8024603-8024762			NC_036798.1:19556261-19556347
fCNE_20130	Fchr2:6640887-6641005		CM015727.1:9334346-9334463	CM014095.1:22005904-22006021		HG916829.1:14836209-14836298	groupXV:9420751-9420868	NC_051439.1:9729941-9730048	XXIV:7752705-7752822	CYIF01000100.1:3409529-3409628	KV751346.1:1869222-1869336	KV884829.1:153957-154055	LG19:16081094-16081211	22:7100790-7100865		CM020928.1:16102584-16102701	KI519618.1:3858395-3858479	NC_049704.1:8289823-8289890	BDQW01000149.1:8305239-8305356	16:10905590-10905709	10:8024426-8024539		19:15703569-15703650	NC_036798.1:19556421-19556538
fCNE_20131	Fchr2:6641328-6641667	9:27707387-27707565	CM015727.1:9335032-9335363	CM014095.1:22004970-22005305		HG916829.1:14835299-14835597	groupXV:9421377-9421700	NC_051439.1:9730533-9730846	XXIV:7753396-7753731	CYIF01000100.1:3410234-3410532	KV751346.1:1869836-1870172	KV884829.1:153091-153387	LG19:16080224-16080550	22:7099983-7100256	CM018550.1:10550033-10550226	CM020928.1:16103336-16103630	KI519618.1:3857566-3857873	NC_049704.1:8290468-8290798	BDQW01000149.1:8305861-8306186	16:10906319-10906620	10:8023696-8024020		19:15702742-15703049	NC_036798.1:19557080-19557405
fCNE_20132	Fchr2:6641948-6642289	9:27709055-27709260	CM015727.1:9336119-9336294	CM014095.1:22004120-22004450		HG916829.1:14834454-14834778	groupXV:9422551-9422675	NC_051439.1:9731222-9731530	XXIV:7754258-7754573	CYIF01000100.1:3411055-3411409	KV751346.1:1870666-1870995	KV884829.1:152313-152611	LG19:16079457-16079752	22:7099479-7099757		CM020928.1:16105877-16106228	KI519618.1:3856497-3856766	NC_049704.1:8291393-8291685	BDQW01000149.1:8306677-8307029	16:10907150-10907443	10:8023050-8023385		19:15701704-15701973	NC_036798.1:19557916-19558184
fCNE_20133	Fchr2:6642669-6642918	9:27710558-27710795	CM015727.1:9336924-9337171	CM014095.1:22003264-22003501		HG916829.1:14833558-14833795	groupXV:9423535-9423774	NC_051439.1:9732079-9732318	XXIV:7755207-7755444	CYIF01000100.1:3412005-3412248	KV751346.1:1871830-1872079	KV884829.1:151143-151383	LG19:16078702-16078924	22:7098855-7099093	CM018550.1:10548320-10548486	CM020928.1:16106884-16107131	KI519618.1:3855627-3855859	NC_049704.1:8292374-8292621	BDQW01000149.1:8307692-8307939	16:10908085-10908334	10:8022464-8022706		19:15700748-15700970	NC_036798.1:19558698-19558937
fCNE_20134	Fchr2:6643819-6643966		CM015727.1:9337915-9338061	CM014095.1:22002343-22002489		HG916829.1:14832586-14832732	groupXV:9424466-9424613	NC_051439.1:9732948-9733094	XXIV:7756227-7756373	CYIF01000100.1:3413052-3413198	KV751346.1:1878377-1878521	KV884829.1:150294-150440	LG19:16077871-16078018	22:7098193-7098334		CM020928.1:16107952-16108098	KI519618.1:3854777-3854924	NC_049704.1:8293330-8293476	BDQW01000149.1:8308718-8308864	16:10909124-10909270			19:15699959-15700106	NC_036798.1:19559623-19559770
fCNE_20135	Fchr2:6644250-6644556		CM015727.1:9338729-9339043	CM014095.1:22001468-22001611		HG916829.1:14831565-14831879	groupXV:9425231-9425546	NC_051439.1:9733986-9734288	XXIV:7756971-7757287	CYIF01000100.1:3413898-3414213	KV751346.1:1878984-1879314	KV884829.1:149219-149535	LG19:16077043-16077359	22:7097243-7097558		CM020928.1:16108870-16109050	KI519618.1:3853223-3853362	NC_049704.1:8294073-8294172	BDQW01000149.1:8309566-8309901	16:10909923-10910239	10:8020171-8020489		19:15698280-15698598	NC_036798.1:19560264-19560579
fCNE_20136	Fchr2:6644577-6645461	9:27715661-27716048	CM015727.1:9339065-9339876	CM014095.1:22111621-22112481	17:52709952-52710322	HG916829.1:14830682-14831543	groupXV:9425568-9426431	NC_051439.1:9734310-9735010	XXIV:7757310-7758170	CYIF01000100.1:3414235-3415096	KV751346.1:1879337-1880202	KV884829.1:148323-149197	LG19:16076277-16077021	22:7096343-7097219	CM018550.1:10544388-10544799	CM020928.1:16109072-16109934	KI519618.1:3852498-3853200	NC_049704.1:8294491-8295289	BDQW01000149.1:8309923-8310782	16:10910263-10911131	10:8019264-8020149	CM017907.1:21142250-21142736	19:15697564-15698257	NC_036798.1:19560601-19561333
fCNE_20137	Fchr2:6645718-6646026	9:27717942-27718193	CM015727.1:9340866-9341126	CM014095.1:21999440-21999704	17:52705938-52706158	HG916829.1:14829874-14830145	groupXV:9426809-9427079	NC_051439.1:9735512-9735776	XXIV:7758765-7759035	CYIF01000100.1:3415633-3415904	KV751346.1:1880692-1880960	KV884829.1:147525-147791	LG19:16075490-16075759		CM018550.1:10543315-10543490	CM020928.1:16111045-16111313	KI519618.1:3851662-3851744	NC_049704.1:8295795-8296067	BDQW01000149.1:8311386-8311657	16:10911949-10912221	10:8018730-8019010	CM017907.1:21143665-21143731	19:15696739-15696822	NC_036798.1:19561848-19562110
fCNE_20138	Fchr2:6646785-6647026		CM015727.1:9341909-9342135	CM014095.1:22108682-22108926		HG916829.1:14827763-14828010	groupXV:9428600-9428835	NC_051439.1:9737004-9737241	XXIV:7760570-7760818	CYIF01000100.1:3416826-3417074	KV751346.1:1881496-1881684	KV884829.1:146772-147016	LG19:16072901-16073069	22:7087867-7088002		CM020928.1:16111913-16112158	KI519618.1:3849895-3850012	NC_049704.1:8296500-8296708	BDQW01000149.1:8312594-8312838	16:10912801-10913046	10:8018221-8018445		19:15694392-15694590	NC_036798.1:19563979-19564205
fCNE_20139	Fchr2:6647048-6647349		CM015727.1:9342160-9342435	CM014095.1:22108370-22108656		HG916829.1:14827453-14827739	groupXV:9428859-9429146	NC_051439.1:9737270-9737560	XXIV:7760844-7761130	CYIF01000100.1:3417099-3417385	KV751346.1:1881708-1881994	KV884829.1:146464-146747	LG19:16072571-16072850	22:7087509-7087784		CM020928.1:16112182-16112480	KI519618.1:3849471-3849762	NC_049704.1:8296786-8297063	BDQW01000149.1:8312863-8313149	16:10913070-10913356	10:8017909-8018198		19:15694053-15694344	NC_036798.1:19564250-19564529
fCNE_20140	Fchr2:6647487-6647589			CM014095.1:21996680-21996771		HG916829.1:14826736-14826804			XXIV:7761688-7761782	CYIF01000100.1:3417916-3417992	KV751346.1:1882556-1882645					CM020928.1:16113084-16113174				16:10914026-10914115
fCNE_20141	Fchr2:6647706-6647844	9:27722390-27722465	CM015727.1:9343253-9343390	CM014095.1:21996425-21996562		HG916829.1:14826510-14826647	groupXV:9429910-9430044	NC_051439.1:9738344-9738477	XXIV:7761919-7762052	CYIF01000100.1:3418064-3418196	KV751346.1:1882702-1882839	KV884829.1:145401-145528	LG19:16071897-16072034	22:7086129-7086253		CM020928.1:16113343-16113473	KI519618.1:3846070-3846204	NC_049704.1:8297649-8297786	BDQW01000149.1:8313881-8313999	16:10914208-10914345	10:8017396-8017533		19:15690437-15690571	NC_036798.1:19565032-19565166
fCNE_20142	Fchr2:6648101-6648230					HG916829.1:14826084-14826191	groupXV:9430394-9430488		XXIV:7762390-7762497	CYIF01000100.1:3418588-3418648	KV751346.1:1883168-1883291	KV884829.1:144993-145116	LG19:16071467-16071548			CM020928.1:16113825-16113920			BDQW01000149.1:8314337-8314445	16:10914691-10914805	10:8017066-8017183			NC_036798.1:19565516-19565597
fCNE_20143	Fchr2:6648238-6648456		CM015727.1:9343811-9344036	CM014095.1:21995695-21995920		HG916829.1:14825808-14826031	groupXV:9430553-9430779	NC_051439.1:9738843-9739056	XXIV:7762551-7762780	CYIF01000100.1:3418682-3418905	KV751346.1:1883332-1883557	KV884829.1:144738-144959	LG19:16071209-16071433	22:7085682-7085760		CM020928.1:16113981-16114198	KI519618.1:3845446-3845647	NC_049704.1:8298278-8298496	BDQW01000149.1:8314478-8314701	16:10914840-10915065	10:8016835-8017048		19:15689812-15690013	NC_036798.1:19565627-19565855
fCNE_20144	Fchr2:6648549-6648748		CM015727.1:9344148-9344320	CM014095.1:21995430-21995603		HG916829.1:14825529-14825682	groupXV:9430883-9431048	NC_051439.1:9739176-9739330	XXIV:7762870-7763043	CYIF01000100.1:3418997-3419169	KV751346.1:1883677-1883871	KV884829.1:144476-144648	LG19:16070960-16071131	22:7085295-7085465		CM020928.1:16114393-16114550	KI519618.1:3845172-3845336	NC_049704.1:8298595-8298713	BDQW01000149.1:8314848-8314993	16:10915167-10915345	10:8016532-8016717		19:15689545-15689709	NC_036798.1:19565933-19566104
fCNE_20145	Fchr2:6648991-6649147			CM014095.1:21994896-21995008		HG916829.1:14824979-14825091	groupXV:9431406-9431512		XXIV:7763487-7763599	CYIF01000100.1:3419606-3419718	KV751346.1:1884279-1884398					CM020928.1:16114991-16115103		NC_049704.1:8299176-8299279		16:10915734-10915859
fCNE_20146	Fchr2:6649369-6649478		CM015727.1:9344948-9345018	CM014095.1:21994615-21994676		HG916829.1:14824703-14824773	groupXV:9431727-9431797		XXIV:7763816-7763877	CYIF01000100.1:3419941-3420011		KV884829.1:143671-143734	LG19:16070086-16070151			CM020928.1:16115312-16115390		NC_049704.1:8299510-8299578	BDQW01000149.1:8315778-8315848	16:10916084-10916154	10:8016128-8016225			NC_036798.1:19566811-19566876
fCNE_20147	Fchr2:6650626-6650722		CM015727.1:9346544-9346581	CM014095.1:21993107-21993190		HG916829.1:14822949-14823044			XXIV:7765365-7765432	CYIF01000100.1:3421619-3421686	KV751346.1:1886196-1886288	KV884829.1:142300-142397							BDQW01000149.1:8317519-8317556	16:10917783-10917866	10:8014969-8015062			NC_036798.1:19569522-19569605
fCNE_20148	Fchr2:6650979-6651086		CM015727.1:9346889-9346974	CM014095.1:22103714-22103820		HG916829.1:14822572-14822678	groupXV:9433461-9433558	NC_051439.1:9741000-9741100	XXIV:7765726-7765832	CYIF01000100.1:3421974-3422074	KV751346.1:1886551-1886657	KV884829.1:141936-142031	LG19:16066756-16066847	22:7083615-7083713		CM020928.1:16117037-16117143	KI519618.1:3842152-3842249	NC_049704.1:8301413-8301462	BDQW01000149.1:8317900-8317998	16:10918146-10918245	10:8014594-8014706		19:15686725-15686820	NC_036798.1:19569904-19569982
fCNE_20149	Fchr2:6651906-6652167	9:27729831-27730083	CM015727.1:9348330-9348590	CM014095.1:21991293-21991553	17:52694204-52694271	HG916829.1:14820662-14820922	groupXV:9434922-9435183	NC_051439.1:9742729-9742984	XXIV:7767049-7767309	CYIF01000100.1:3423534-3423794	KV751346.1:1887924-1888183	KV884829.1:139589-139849	LG19:16065294-16065554	22:7080069-7080329	CM018550.1:10532383-10532635	CM020928.1:16119419-16119672	KI519618.1:3840711-3840966	NC_049704.1:8302737-8302996	BDQW01000149.1:8319336-8319596	16:10919558-10919818	10:8013433-8013693		19:15684453-15684708	NC_036798.1:19571166-19571426
fCNE_20150	Fchr2:6652219-6652345		CM015727.1:9348632-9348757	CM014095.1:21991142-21991241		HG916829.1:14820487-14820610	groupXV:9435237-9435360		XXIV:7767361-7767484	CYIF01000100.1:3423846-3423969	KV751346.1:1888235-1888360	KV884829.1:139414-139485	LG19:16065121-16065242			CM020928.1:16119726-16119834		NC_049704.1:8303053-8303148	BDQW01000149.1:8319649-8319772	16:10919870-10919995	10:8013257-8013381
fCNE_20151	Fchr2:6652461-6652577		CM015727.1:9348938-9349006	CM014095.1:21990860-21990928		HG916829.1:14820229-14820297		NC_051439.1:9743325-9743364	XXIV:7767680-7767748	CYIF01000100.1:3424186-3424225	KV751346.1:1888536-1888608	KV884829.1:139162-139201	LG19:16064880-16064948	22:7079689-7079756		CM020928.1:16120017-16120074			BDQW01000149.1:8319977-8320044	16:10920195-10920263	10:8013040-8013147			NC_036798.1:19571772-19571840
fCNE_20152	Fchr2:6652624-6652852		CM015727.1:9349125-9349305	CM014095.1:21990524-21990714		HG916829.1:14819908-14820113	groupXV:9435728-9435918	NC_051439.1:9743499-9743689	XXIV:7767864-7768083	CYIF01000100.1:3424371-3424557	KV751346.1:1888703-1888923	KV884829.1:138837-139015	LG19:16064564-16064761	22:7079374-7079551		CM020928.1:16120273-16120409	KI519618.1:3839991-3840174	NC_049704.1:8303594-8303786	BDQW01000149.1:8320190-8320377	16:10920409-10920594	10:8012765-8012986		19:15683760-15683943	NC_036798.1:19571959-19572156
fCNE_20153	Fchr2:6653288-6653487	9:27732240-27732431	CM015727.1:9349857-9350056	CM014095.1:21989766-21989958	17:52692192-52692330	HG916829.1:14819140-14819338	groupXV:9436465-9436607	NC_051439.1:9744189-9744370	XXIV:7768651-7768849	CYIF01000100.1:3425124-3425322	KV751346.1:1889427-1889625	KV884829.1:138094-138285	LG19:16063873-16064069	22:7078748-7078911	CM018550.1:10531005-10531178	CM020928.1:16120868-16121066		NC_049704.1:8304326-8304524	BDQW01000149.1:8320939-8321137	16:10921139-10921337	10:8012148-8012324	CM017907.1:21150994-21151051	19:15683088-15683220	NC_036798.1:19572651-19572847
fCNE_20154	Fchr2:6653532-6653672		CM015727.1:9350133-9350230	CM014095.1:21989537-21989671		HG916829.1:14818986-14819067			XXIV:7768919-7769053	CYIF01000100.1:3425384-3425475	KV751346.1:1889686-1889781	KV884829.1:137938-138025	LG19:16063727-16063808			CM020928.1:16121139-16121276		NC_049704.1:8304599-8304736	BDQW01000149.1:8321213-8321350	16:10921413-10921551	10:8007698-8007827			NC_036798.1:19572911-19572992
fCNE_20155	Fchr2:6654839-6655096	9:27733013-27733226	CM015727.1:9350414-9350675	CM014095.1:21989033-21989284	17:52691853-52691959	HG916829.1:14818315-14818578	groupXV:9436778-9437040	NC_051439.1:9744766-9744987	XXIV:7769315-7769568	CYIF01000100.1:3425800-3426064	KV751346.1:1890110-1890374	KV884829.1:137362-137621	LG19:16063216-16063474	22:7076527-7076745	CM018550.1:10530404-10530550	CM020928.1:16121957-16122177	KI519618.1:3838213-3838433	NC_049704.1:8304995-8305246	BDQW01000149.1:8321638-8321897	16:10921801-10922066	10:8006934-8007198	CM017907.1:21151295-21151384	19:15682170-15682390	NC_036798.1:19573244-19573502
fCNE_20156	Fchr2:6655127-6655214					HG916829.1:14818193-14818281	groupXV:9437072-9437162		XXIV:7769601-7769694		KV751346.1:1890407-1890487							NC_049704.1:8305280-8305368	BDQW01000149.1:8321930-8322019	16:10922098-10922192	10:8006813-8006902			NC_036798.1:19573535-19573611
fCNE_20157	Fchr2:6655336-6655574	9:27733648-27733799	CM015727.1:9350958-9351195	CM014095.1:21988468-21988704	17:52691448-52691595	HG916829.1:14817755-14817992	groupXV:9437286-9437527	NC_051439.1:9745359-9745529	XXIV:7769899-7770136	CYIF01000100.1:3426367-3426604	KV751346.1:1890716-1890960	KV884829.1:136824-137054	LG19:16062729-16062966	22:7076007-7076164	CM018550.1:10529863-10530010	CM020928.1:16122511-16122742	KI519618.1:3837786-3837974	NC_049704.1:8305648-8305786	BDQW01000149.1:8322213-8322450	16:10922391-10922621	10:8006458-8006702	CM017907.1:21151619-21151780	19:15681748-15681992	NC_036798.1:19573757-19573994
fCNE_20158	Fchr2:6655596-6655852	9:27733821-27733968	CM015727.1:9351217-9351451	CM014095.1:21988191-21988445	17:52691376-52691426	HG916829.1:14817497-14817733	groupXV:9437550-9437776	NC_051439.1:9745551-9745788	XXIV:7770158-7770412	CYIF01000100.1:3426626-3426875	KV751346.1:1890983-1891231	KV884829.1:136541-136795	LG19:16062471-16062707	22:7075782-7075985	CM018550.1:10529694-10529841	CM020928.1:16122771-16123009	KI519618.1:3837521-3837764	NC_049704.1:8305817-8306070	BDQW01000149.1:8322472-8322709	16:10922643-10922876	10:8005184-8005337		19:15681486-15681726	NC_036798.1:19574016-19574252
fCNE_20159	Fchr2:6656060-6656535	9:27734582-27734832	CM015727.1:9351665-9352096	CM014095.1:21987497-21987978	17:52690899-52690958	HG916829.1:14816785-14817266	groupXV:9437996-9438441	NC_051439.1:9746063-9746447	XXIV:7770625-7771106	CYIF01000100.1:3427096-3427576	KV751346.1:1891439-1891907	KV884829.1:135924-136323	LG19:16061755-16062235	22:7075130-7075521	CM018550.1:10528432-10528684	CM020928.1:16123210-16123656	KI519618.1:3836877-3837301	NC_049704.1:8306252-8306710	BDQW01000149.1:8322935-8323418	16:10923115-10923588	10:8004522-8004986		19:15680849-15681273	NC_036798.1:19574488-19574861
fCNE_20160	Fchr2:6657717-6657815																				10:7995137-7995225
fCNE_20161	Fchr2:6658190-6658299		CM015727.1:9356008-9356101	CM014095.1:21984700-21984795		HG916829.1:14813550-14813641	groupXV:9440492-9440589	NC_051439.1:9749676-9749775	XXIV:7773836-7773927	CYIF01000100.1:3430384-3430477		KV884829.1:131231-131324	LG19:16059400-16059492	22:7072354-7072412		CM020928.1:16127479-16127561	KI519618.1:3831695-3831761	NC_049704.1:8309235-8309317	BDQW01000149.1:8326390-8326486	16:10926595-10926675	10:7994600-7994700		19:15676110-15676218	NC_036798.1:19577067-19577159
fCNE_20162	Fchr2:6658343-6658502		CM015727.1:9356146-9356259	CM014095.1:21984525-21984654		HG916829.1:14813374-14813505	groupXV:9440633-9440730	NC_051439.1:9749820-9749951	XXIV:7773972-7774103	CYIF01000100.1:3430522-3430655	KV751346.1:1894572-1894703	KV884829.1:131063-131185	LG19:16059222-16059356	22:7072179-7072310		CM020928.1:16127604-16127735		NC_049704.1:8309422-8309506	BDQW01000149.1:8326531-8326611	16:10926720-10926851	10:7994416-7994554			NC_036798.1:19577203-19577337
fCNE_20163	Fchr2:6658794-6658988	9:27741380-27741488	CM015727.1:9356821-9356968	CM014095.1:21983842-21983982	17:52686558-52686660	HG916829.1:14812892-14813030	groupXV:9441126-9441271	NC_051439.1:9750749-9750924	XXIV:7774626-7774766	CYIF01000100.1:3431385-3431532	KV751346.1:1895015-1895154	KV884829.1:129657-129795	LG19:16058515-16058662	22:7071104-7071242	CM018550.1:10524517-10524624	CM020928.1:16128351-16128496	KI519618.1:3831053-3831195	NC_049704.1:8310015-8310162	BDQW01000149.1:8327272-8327419	16:10927378-10927523	10:7993910-7994097	CM017907.1:21155876-21155985	19:15675459-15675601	NC_036798.1:19577890-19578037
fCNE_20164	Fchr2:6659025-6659114	9:27741565-27741632	CM015727.1:9357039-9357130	CM014095.1:21983666-21983741		HG916829.1:14812716-14812813	groupXV:9441401-9441477	NC_051439.1:9751008-9751100	XXIV:7774861-7774936	CYIF01000100.1:3431625-3431699	KV751346.1:1895254-1895323	KV884829.1:129486-129561	LG19:16058365-16058457	22:7070940-7071008	CM018550.1:10524373-10524439	CM020928.1:16128590-16128664	KI519618.1:3830891-3830982	NC_049704.1:8310261-8310334	BDQW01000149.1:8327509-8327583	16:10927641-10927715	10:7993765-7993840		19:15675288-15675379	NC_036798.1:19578118-19578187
fCNE_20165	Fchr2:6659205-6659413		CM015727.1:9357280-9357486	CM014095.1:21983295-21983500		HG916829.1:14810261-14810468		NC_051439.1:9751249-9751455	XXIV:7775095-7775300	CYIF01000100.1:3431853-3432060	KV751346.1:1895458-1895661	KV884829.1:129127-129332	LG19:16058000-16058206	22:7070587-7070790		CM020928.1:16128816-16129023	KI519618.1:3830518-3830718	NC_049704.1:8310485-8310692	BDQW01000149.1:8327735-8327942	16:10927853-10928063	10:7993426-7993634		19:15674930-15675137	NC_036798.1:19578346-19578552
fCNE_20166	Fchr2:6659467-6659708	9:27742137-27742303	CM015727.1:9357528-9357749	CM014095.1:22093986-22094219	17:52686203-52686291	HG916829.1:14809983-14810216		NC_051439.1:9751500-9751733	XXIV:7775346-7775579	CYIF01000100.1:3432105-3432334	KV751346.1:1895706-1895941	KV884829.1:128863-129082	LG19:16057723-16057955	22:7070332-7070542	CM018550.1:10523760-10523925	CM020928.1:16129068-16129301	KI519618.1:3830240-3830473	NC_049704.1:8310737-8310972	BDQW01000149.1:8327986-8328219	16:10928110-10928343	10:7993139-7993377		19:15674652-15674885	NC_036798.1:19578597-19578829
fCNE_20167	Fchr2:6660489-6660604		CM015727.1:9360615-9360683	CM014095.1:21981716-21981787		HG916829.1:14808584-14808667			XXIV:7776833-7776904	CYIF01000100.1:3433583-3433646	KV751346.1:1896977-1897072	KV884829.1:127659-127736				CM020928.1:16130584-16130656		NC_049704.1:8312206-8312271	BDQW01000149.1:8329570-8329649	16:10929691-10929786	10:7992510-7992627
fCNE_20168	Fchr2:6660639-6661133	9:27743599-27744078	CM015727.1:9360734-9361214	CM014095.1:21981189-21981669	17:52676342-52676752	HG916829.1:14808056-14808533		NC_051439.1:9752660-9753120	XXIV:7776948-7777428	CYIF01000100.1:3433703-3434183	KV751346.1:1897110-1897595	KV884829.1:127169-127617	LG19:16056330-16056780	22:7068819-7069269	CM018550.1:10522194-10522625	CM020928.1:16130696-16131176	KI519618.1:3827631-3828107	NC_049704.1:8312325-8312802	BDQW01000149.1:8329678-8330158	16:10929846-10930326	10:7991981-7992474	CM017907.1:21156972-21157326	19:15672405-15672881	NC_036798.1:19579775-19580232
fCNE_20169	Fchr2:6661329-6661706	9:27744454-27744547	CM015727.1:9361486-9361783	CM014095.1:21980579-21980911		HG916829.1:14807454-14807780	groupXV:9443759-9444068	NC_051439.1:9753401-9753645	XXIV:7777702-7778033	CYIF01000100.1:3434465-3434770	KV751346.1:1897902-1898206	KV884829.1:126527-126847	LG19:16055689-16056013	22:7068330-7068569	CM018550.1:10521742-10521835	CM020928.1:16131455-16131776	KI519618.1:3827172-3827417	NC_049704.1:8313068-8313366	BDQW01000149.1:8330459-8330781	16:10930623-10930950	10:7991407-7991783		19:15671947-15672193	NC_036798.1:19580532-19580856
fCNE_20170	Fchr2:6662684-6662821		CM015727.1:9363286-9363410	CM014095.1:21978890-21979014		HG916829.1:14804328-14804452	groupXV:9445567-9445683	NC_051439.1:9755397-9755521	XXIV:7779588-7779712	CYIF01000100.1:3436269-3436386	KV751346.1:1899377-1899503	KV884829.1:124955-125076	LG19:16051048-16051172	22:7067090-7067205		CM020928.1:16133418-16133540	KI519618.1:3824647-3824777		BDQW01000149.1:8332347-8332471	16:10932581-10932711	10:7990182-7990318		19:15669169-15669301	NC_036798.1:19584990-19585114
fCNE_20171	Fchr2:6662914-6663143	9:27749894-27749997	CM015727.1:9363529-9363723	CM014095.1:21978577-21978794		HG916829.1:14804014-14804230	groupXV:9445782-9445995	NC_051439.1:9755609-9755811	XXIV:7779810-7780027	CYIF01000100.1:3436483-3436700	KV751346.1:1899599-1899816	KV884829.1:124634-124845	LG19:16050731-16050946	22:7066811-7067012		CM020928.1:16133652-16133885	KI519618.1:3824346-3824559	NC_049704.1:8315073-8315203	BDQW01000149.1:8332566-8332780	16:10932802-10933018	10:7989857-7990088		19:15668876-15669087	NC_036798.1:19585235-19585432
fCNE_20172	Fchr2:6663166-6663406	9:27750103-27750271	CM015727.1:9363747-9363969	CM014095.1:21978328-21978553		HG916829.1:14803764-14803990	groupXV:9446020-9446224	NC_051439.1:9755835-9756055	XXIV:7780051-7780276	CYIF01000100.1:3436724-3436944	KV751346.1:1899841-1900067	KV884829.1:124389-124590	LG19:16050485-16050706	22:7066566-7066787		CM020928.1:16133909-16134130	KI519618.1:3824101-3824322	NC_049704.1:8315228-8315449	BDQW01000149.1:8332804-8333025	16:10933042-10933268	10:7989606-7989833		19:15668631-15668852	NC_036798.1:19585456-19585677
fCNE_20173	Fchr2:6663496-6663597										KV751346.1:1900195-1900294									16:10933436-10933536
fCNE_20174	Fchr2:6666256-6666388		CM015727.1:9369638-9369735	CM014095.1:21967428-21967516		HG916829.1:14796584-14796701	groupXV:9449891-9450004	NC_051439.1:9764581-9764675	XXIV:7793425-7793536	CYIF01000100.1:3446272-3446369	KV751346.1:1906447-1906559	KV884829.1:119786-119880				CM020928.1:16156901-16157018		NC_049704.1:8324791-8324839	BDQW01000149.1:8343585-8343682	16:10939645-10939736	10:7987418-7987535
fCNE_20175	Fchr2:6666954-6667121		CM015727.1:9370678-9370833	CM014095.1:21966226-21966381		HG916829.1:14795481-14795636	groupXV:9450946-9451027		XXIV:7794531-7794686	CYIF01000100.1:3447357-3447513	KV751346.1:1907742-1907898	KV884829.1:118635-118738	LG19:16036061-16036184			CM020928.1:16157929-16158085		NC_049704.1:8325795-8325946	BDQW01000149.1:8344700-8344851	16:10940796-10940952	10:7986795-7986934
fCNE_20176	Fchr2:6667658-6667761		CM015727.1:9371618-9371693	CM014095.1:21965357-21965434		HG916829.1:14794617-14794712	groupXV:9451755-9451851	NC_051439.1:9766391-9766464	XXIV:7795483-7795560	CYIF01000100.1:3448318-3448413	KV751346.1:1908387-1908479	KV884829.1:117877-117969	LG19:16035211-16035282	22:7055798-7055873		CM020928.1:16158948-16159043	KI519618.1:3816681-3816756	NC_049704.1:8326623-8326697	BDQW01000149.1:8345627-8345718	16:10941983-10942078	10:7986253-7986355		19:15660834-15660911	NC_036798.1:19601622-19601693
fCNE_20177	Fchr2:6668162-6668281		CM015727.1:9372094-9372213	CM014095.1:21964771-21964889		HG916829.1:14794042-14794122		NC_051439.1:9766774-9766888	XXIV:7796038-7796135	CYIF01000100.1:3448895-3448992	KV751346.1:1908881-1908999	KV884829.1:117365-117462	LG19:16034682-16034802	22:7054653-7054771		CM020928.1:16159520-16159630	KI519618.1:3815050-3815169	NC_049704.1:8327186-8327303	BDQW01000149.1:8346264-8346361	16:10942560-10942675	10:8010934-8011051		19:15659141-15659260	NC_036798.1:19602109-19602225
fCNE_20178	Fchr2:6668500-6668622			CM014095.1:21964402-21964492		HG916829.1:14793619-14793703			XXIV:7796440-7796529	CYIF01000100.1:3449389-3449485	KV751346.1:1909328-1909415		LG19:16034299-16034367			CM020928.1:16159959-16160061		NC_049704.1:8327634-8327736	BDQW01000149.1:8346738-8346832	16:10942956-10943054				NC_036798.1:19602534-19602602
fCNE_20179	Fchr2:6668643-6668764		CM015727.1:9372596-9372716	CM014095.1:21964253-21964372		HG916829.1:14793477-14793596		NC_051439.1:9767389-9767457	XXIV:7796559-7796678	CYIF01000100.1:3449515-3449634	KV751346.1:1909437-1909557	KV884829.1:116792-116909	LG19:16034141-16034261		CM018550.1:10511864-10511922	CM020928.1:16160084-16160203		NC_049704.1:8327760-8327878	BDQW01000149.1:8346860-8346974	16:10943077-10943196				NC_036798.1:19602641-19602760
fCNE_20180	Fchr2:6668850-6669024		CM015727.1:9372796-9372966	CM014095.1:21963952-21964068		HG916829.1:14793222-14793396			XXIV:7796863-7796938	CYIF01000100.1:3449801-3449903	KV751346.1:1909640-1909806	KV884829.1:116531-116642	LG19:16033872-16033984			CM020928.1:16160284-16160457	KI519618.1:3814514-3814563	NC_049704.1:8327959-8328125	BDQW01000149.1:8347137-8347255	16:10943282-10943454	10:8009864-8010043		19:15658562-15658613	NC_036798.1:19602841-19603011
fCNE_20181	Fchr2:6669047-6669196	9:27762976-27763060	CM015727.1:9373003-9373136	CM014095.1:21963775-21963903		HG916829.1:14793042-14793192			XXIV:7797031-7797170	CYIF01000100.1:3449955-3450095	KV751346.1:1909845-1909972	KV884829.1:116324-116453	LG19:16033696-16033833	22:7054151-7054263	CM018550.1:10511555-10511651	CM020928.1:16160508-16160637	KI519618.1:3814305-3814435	NC_049704.1:8328185-8328313	BDQW01000149.1:8347332-8347461	16:10943497-10943638	10:8009693-8009839		19:15658352-15658489	NC_036798.1:19603061-19603187
fCNE_20182	Fchr2:6669905-6670199		CM015727.1:9374157-9374420	CM014095.1:22073278-22073541		HG916829.1:14791510-14791757	groupXV:9454453-9454678	NC_051439.1:9770819-9771063	XXIV:7798733-7798996	CYIF01000100.1:3451352-3451577	KV751346.1:1911151-1911427	KV884829.1:115143-115406	LG19:16031392-16031653	22:7050491-7050721		CM020928.1:16161774-16162037	KI519618.1:3812441-3812683	NC_049704.1:8329255-8329497	BDQW01000149.1:8348658-8348900	16:10945535-10945773	10:8008647-8008933		19:15656492-15656734	NC_036798.1:19605638-19605899
fCNE_20183	Fchr2:6670658-6670891		CM015727.1:9374885-9375067	CM014095.1:21961089-21961296		HG916829.1:14790615-14790816	groupXV:9455292-9455479	NC_051439.1:9772077-9772264	XXIV:7799682-7799881	CYIF01000100.1:3452283-3452478	KV751346.1:1913497-1913726	KV884829.1:114308-114486	LG19:16030518-16030715	22:7049716-7049898		CM020928.1:16162706-16162893	KI519618.1:3811708-3811825	NC_049704.1:8330121-8330316	BDQW01000149.1:8349549-8349743	16:10946496-10946713	10:8003769-8004000		19:15655662-15655855	NC_036798.1:19606573-19606770
fCNE_20184	Fchr2:6670961-6671160			CM014095.1:21960753-21960906		HG916829.1:14790255-14790422	groupXV:9455606-9455758		XXIV:7800050-7800215	CYIF01000100.1:3452713-3452874	KV751346.1:1913872-1914023					CM020928.1:16163044-16163197		NC_049704.1:8330514-8330665	BDQW01000149.1:8350015-8350128	16:10946911-10947079	10:8003502-8003683
fCNE_20185	Fchr2:6671474-6671581		CM015727.1:9375691-9375796	CM014095.1:21960178-21960282		HG916829.1:14789550-14789654	groupXV:9456325-9456390	NC_051439.1:9773968-9774068	XXIV:7800610-7800714	CYIF01000100.1:3453607-3453701	KV751346.1:1914556-1914675			22:7048776-7048828		CM020928.1:16163941-16164043	KI519618.1:3810213-3810266	NC_049704.1:8331398-8331446	BDQW01000149.1:8350846-8350931	16:10947693-10947797	10:8003028-8003142		19:15654148-15654248
fCNE_20186	Fchr2:6671935-6672194		CM015727.1:9376341-9376527	CM014095.1:22070773-22070974		HG916829.1:14788860-14789049	groupXV:9456980-9457164	NC_051439.1:9774581-9774783	XXIV:7801240-7801449	CYIF01000100.1:3454229-3454438	KV751346.1:1915204-1915414	KV884829.1:112464-112675	LG19:16026064-16026266	22:7048100-7048233			KI519618.1:3809463-3809652	NC_049704.1:8331875-8332079	BDQW01000149.1:8351471-8351658	16:10948311-10948521	10:8002416-8002673		19:15653380-15653591	NC_036798.1:19613316-19613506
fCNE_20187	Fchr2:6710418-6710550		CM015727.1:9435441-9435527	CM014095.1:22014545-22014634		HG916829.1:14728501-14728592	groupXV:9501488-9501577	NC_051439.1:9829183-9829270	XXIV:7862656-7862748	CYIF01000100.1:3509711-3509802			LG19:15964494-15964579			CM020928.1:16227352-16227443	KI519618.1:3742513-3742568	NC_049704.1:8383499-8383592	BDQW01000149.1:8407418-8407477	16:11007564-11007655	10:7955854-7955944		19:15583771-15583827
fCNE_20188	Fchr2:6729064-6729176			CM014095.1:21875925-21875991		HG916829.1:14699039-14699117			XXIV:7892628-7892719	CYIF01000100.1:3537073-3537162						CM020928.1:16257148-16257238			BDQW01000149.1:8437696-8437761	16:11036703-11036790	10:7938214-7938311
fCNE_20189	Fchr2:6741332-6741481		CM015727.1:9500424-9500543	CM014095.1:21825666-21825786		HG916829.1:14671493-14671613		NC_051439.1:9953963-9954055	XXIV:7943504-7943612	CYIF01000100.1:3592705-3592839		KV884701.1:4582450-4582570				CM020928.1:16330478-16330578			BDQW01000149.1:8484286-8484426	16:11081261-11081385	10:7927863-7928006
fCNE_20190	Fchr2:6747132-6747221																				10:7922371-7922460
fCNE_20191	Fchr2:6753144-6753273		CM015727.1:9510269-9510351	CM014095.1:21814016-21814110			groupXV:9567998-9568060		XXIV:7956005-7956131	CYIF01000100.1:3603900-3604009	KV751346.1:2044414-2044533	KV884701.1:4570956-4571085	LG19:15778425-15778539			CM020928.1:16341989-16342091		NC_049704.1:8436498-8436585	BDQW01000149.1:8496781-8496901	16:11097400-11097503	10:7921020-7921136			NC_036798.1:19834834-19834916
fCNE_20192	Fchr2:6753475-6753582									CYIF01000100.1:3605046-3605144	KV751346.1:2044834-2044938					CM020928.1:16343266-16343365					10:7920707-7920798
fCNE_20193	Fchr2:6775216-6775399			CM014095.1:21778787-21778950		HG916829.1:14632043-14632209			XXIV:7990985-7991148	CYIF01000100.1:3638114-3638193			LG19:15634684-15634792						BDQW01000149.1:8530471-8530579	16:11140743-11140919	10:7900825-7900980
fCNE_20194	Fchr2:6775583-6775765		CM015727.1:9536139-9536256	CM014095.1:21777701-21777844		HG916829.1:14630385-14630542	groupXV:9593836-9593980		XXIV:7992142-7992304	CYIF01000100.1:3638588-3638737	KV751346.1:2097178-2097328	KV884701.1:4546339-4546426	LG19:15634112-15634265	22:6826739-6826813		CM020928.1:16377606-16377763		NC_049704.1:8467057-8467214	BDQW01000149.1:8531371-8531519	16:11142105-11142262	10:7900455-7900626			NC_036798.1:19881994-19882147
fCNE_20195	Fchr2:6776163-6776369		CM015727.1:9536693-9536774	CM014095.1:21777088-21777291		HG916829.1:14629778-14629958	groupXV:9594452-9594606		XXIV:7992697-7992900	CYIF01000100.1:3639173-3639361	KV751346.1:2097735-2097936	KV884701.1:4545759-4545930	LG19:15633507-15633689	22:6825048-6825119		CM020928.1:16378256-16378356		NC_049704.1:8467633-8467736	BDQW01000149.1:8532012-8532160	16:11142757-11142931	10:7899876-7900057		19:1470994-1471124	NC_036798.1:19882571-19882753
fCNE_20196	Fchr2:6776521-6776639			CM014095.1:21776828-21776938		HG916829.1:14629460-14629568			XXIV:7993047-7993157	CYIF01000100.1:3639628-3639682	KV751346.1:2098182-2098250					CM020928.1:16378991-16379057		NC_049704.1:8467978-8468091	BDQW01000149.1:8532451-8532505	16:11143132-11143244	10:7899588-7899698
fCNE_20197	Fchr2:6778435-6778582		CM015727.1:9538457-9538565	CM014095.1:21775151-21775248		HG916829.1:14628674-14628803			XXIV:7995091-7995197	CYIF01000100.1:3640756-3640864	KV751346.1:2100318-2100430		LG19:15632635-15632727			CM020928.1:16381547-16381622			BDQW01000149.1:8534025-8534133	16:11144767-11144863	10:7897741-7897872
fCNE_20198	Fchr2:6779968-6780170		CM015727.1:9541940-9542042			HG916829.1:14626500-14626690		NC_051439.1:10012566-10012710	XXIV:7997260-7997456	CYIF01000100.1:3642663-3642850	KV751346.1:2101935-2102142	KV884701.1:4544720-4544894	LG19:15629963-15630123			CM020928.1:16382934-16383006			BDQW01000149.1:8535844-8536024	16:11146946-11147148	10:7896261-7896458			NC_036798.1:19892908-19892970
fCNE_20199	Fchr2:6781249-6781386			CM014095.1:21770230-21770365		HG916829.1:14623705-14623833			XXIV:8000468-8000604	CYIF01000100.1:3646242-3646363	KV751346.1:2105370-2105497					CM020928.1:16385238-16385331			BDQW01000149.1:8540572-8540701	16:11151319-11151455	10:7895316-7895434
fCNE_20200	Fchr2:6781395-6781729			CM014095.1:21769905-21770034		HG916829.1:14623361-14623672		NC_051439.1:10016384-10016663	XXIV:8000618-8000902	CYIF01000100.1:3646382-3646709	KV751346.1:2105530-2105825		LG19:15626815-15627103			CM020928.1:16385529-16385679		NC_049704.1:8474859-8475148	BDQW01000149.1:8540738-8541016	16:11151488-11151787	10:7894979-7895315			NC_036798.1:19896443-19896561
fCNE_20201	Fchr2:6783127-6783273			CM014095.1:21768170-21768299		HG916829.1:14621564-14621693			XXIV:8002551-8002680	CYIF01000100.1:3648523-3648634	KV751346.1:2108441-2108570								BDQW01000149.1:8542826-8542955	16:11153193-11153326	10:7893022-7893164
fCNE_20202	Fchr2:6783594-6783728		CM015727.1:9547145-9547216	CM014095.1:21767661-21767739		HG916829.1:14621066-14621170	groupXV:9599140-9599210	NC_051439.1:10020927-10020985	XXIV:8003103-8003181	CYIF01000100.1:3649058-3649137		KV884701.1:4540214-4540292	LG19:15624108-15624186			CM020928.1:16387871-16387936	KI520108.1:29082-29136	NC_049704.1:8476978-8477057	BDQW01000149.1:8543348-8543446	16:11153748-11153818	10:7892581-7892670		19:1480575-1480640	NC_036798.1:19899183-19899260
fCNE_20203	Fchr2:6785126-6785277		CM015727.1:9548686-9548828	CM014095.1:21764225-21764367		HG916829.1:14618052-14618192	groupXV:9602179-9602315		XXIV:8006438-8006580	CYIF01000100.1:3651286-3651427	KV751346.1:2114885-2115027	KV884701.1:4538182-4538318	LG19:15620624-15620759			CM020928.1:16390852-16390994		NC_049704.1:8478892-8478992	BDQW01000149.1:8545258-8545398	16:11156164-11156283	10:7890851-7890992			NC_036798.1:19902241-19902376
fCNE_20204	Fchr2:6786637-6786774		CM015727.1:9550179-9550302	CM014095.1:21762524-21762660		HG916829.1:14616351-14616479	groupXV:9603383-9603449		XXIV:8008149-8008277	CYIF01000100.1:3653114-3653251	KV751346.1:2116343-2116466	KV884701.1:4537002-4537123	LG19:15618975-15619053	22:6783984-6784076		CM020928.1:16392591-16392718		NC_049704.1:8480855-8480987	BDQW01000149.1:8547053-8547181	16:11157692-11157822	10:7889501-7889630			NC_036798.1:19903970-19904048
fCNE_20205	Fchr2:6787424-6787524					HG916829.1:14615236-14615347			XXIV:8009564-8009674	CYIF01000100.1:3654264-3654321								NC_049704.1:8481760-8481871	BDQW01000149.1:8548378-8548489	16:11159075-11159132	10:7888441-7888550
fCNE_20206	Fchr2:6787553-6787756		CM015727.1:9551287-9551394	CM014095.1:21760976-21761147		HG916829.1:14615018-14615217	groupXV:9604867-9605008		XXIV:8009699-8009870	CYIF01000100.1:3654342-3654541	KV751346.1:2120688-2120828	KV884701.1:4536134-4536311	LG19:15617944-15618119	22:6783301-6783402		CM020928.1:16394068-16394267		NC_049704.1:8481963-8482073	BDQW01000149.1:8548511-8548709	16:11159159-11159325	10:7888206-7888405			NC_036798.1:19904907-19905082
fCNE_20207	Fchr2:6789721-6789939		CM015727.1:9554379-9554582	CM014095.1:21758956-21759132		HG916829.1:14612136-14612329	groupXV:9606026-9606199	NC_051439.1:10030879-10031055	XXIV:8011735-8011911	CYIF01000100.1:3657169-3657352	KV751346.1:2124784-2124977	KV884701.1:4530813-4530980	LG19:15613526-15613711	22:6779593-6779680		CM020928.1:16396881-16397053	KI520108.1:17666-17878	NC_049704.1:8483574-8483743	BDQW01000149.1:8551572-8551771	16:11161885-11162071	10:7887418-7887635		19:1490987-1491154	NC_036798.1:19909092-19909277
fCNE_20208	Fchr2:6790487-6790642		CM015727.1:9556947-9557021	CM014095.1:21756997-21757115		HG916829.1:14610163-14610276		NC_051439.1:10033077-10033167	XXIV:8013621-8013739	CYIF01000100.1:3659096-3659214			LG19:15610903-15611013			CM020928.1:16398486-16398574		NC_049704.1:8484487-8484560	BDQW01000149.1:8553549-8553600	16:11163399-11163518	10:7886565-7886687			NC_036798.1:19910161-19910271
fCNE_20209	Fchr2:6790943-6791152					HG916829.1:14609542-14609757			XXIV:8014142-8014363	CYIF01000100.1:3659627-3659827	KV751346.1:2126593-2126762		LG19:15610327-15610491						BDQW01000149.1:8553993-8554200	16:11163944-11164148	10:7886024-7886218
fCNE_20210	Fchr2:6799153-6799267	9:26230360-26230413	CM015727.1:9569208-9569327	CM014095.1:21744957-21745076		HG916829.1:14596290-14596409		NC_051439.1:10046904-10046999	XXIV:8026146-8026265	CYIF01000100.1:3671414-3671533	KV751346.1:2139389-2139482	KV884701.1:4519850-4519968	LG19:15597790-15597906	22:6765916-6766005		CM020928.1:16412220-16412339	KI520108.1:5967-6060	NC_049704.1:8495165-8495254	BDQW01000149.1:8565873-8565992	16:11178890-11178982	10:7877930-7878043		19:1502375-1502441	NC_036798.1:19923331-19923447
fCNE_20211	Fchr2:6800627-6800788			CM014095.1:21743151-21743255		HG916829.1:14595302-14595414	groupXV:9616784-9616868		XXIV:8027480-8027584	CYIF01000100.1:3672181-3672305	KV751346.1:2141159-2141271					CM020928.1:16412725-16412795		NC_049704.1:8495989-8496089	BDQW01000149.1:8566992-8567116	16:11179641-11179748
fCNE_20212	Fchr2:6801463-6801615		CM015727.1:9570566-9570692	CM014095.1:21742401-21742542		HG916829.1:14594551-14594701	groupXV:9617402-9617526	NC_051439.1:10049215-10049276	XXIV:8028191-8028330	CYIF01000100.1:3672914-3673043	KV751346.1:2141778-2141900	KV884701.1:4518265-4518379		22:6762419-6762476		CM020928.1:16413415-16413541	KI520108.1:3889-3987	NC_049704.1:8496696-8496819	BDQW01000149.1:8567751-8567874	16:11180338-11180488	10:7875820-7875922		19:1504536-1504635
fCNE_20213	Fchr2:6801855-6802047		CM015727.1:9571004-9571119	CM014095.1:21741895-21742055		HG916829.1:14594041-14594217	groupXV:9617822-9617978		XXIV:8028672-8028860	CYIF01000100.1:3673373-3673561	KV751346.1:2142154-2142342	KV884701.1:4517846-4517951	LG19:15594415-15594561			CM020928.1:16413860-16414030		NC_049704.1:8497150-8497304	BDQW01000149.1:8568195-8568358	16:11180838-11181027	10:7875365-7875540			NC_036798.1:19926540-19926686
fCNE_20214	Fchr2:6803128-6803328		CM015727.1:9572790-9572986	CM014095.1:21740376-21740490		HG916829.1:14592561-14592761	groupXV:9618547-9618679	NC_051439.1:10051316-10051430	XXIV:8030276-8030475	CYIF01000100.1:3673942-3674143	KV751346.1:2144192-2144389	KV884701.1:4516606-4516678	LG19:15592332-15592412	22:6760987-6761076		CM020928.1:16419782-16419897		NC_049704.1:8497674-8497784	BDQW01000149.1:8568754-8568958	16:11182170-11182375	10:7874715-7874891			NC_036798.1:19928791-19928871
fCNE_20215	Fchr2:6803396-6803517								XXIV:8030566-8030662	CYIF01000100.1:3674239-3674331								NC_049704.1:8497956-8498061		16:11182462-11182558	10:7874533-7874651
fCNE_20216	Fchr2:6803815-6803949		CM015727.1:9573543-9573680			HG916829.1:14591837-14591950	groupXV:9619349-9619444	NC_051439.1:10052009-10052089	XXIV:8031129-8031221	CYIF01000100.1:3674786-3674893		KV884701.1:4516168-4516255	LG19:15591510-15591623			CM020928.1:16420586-16420691		NC_049704.1:8498523-8498603	BDQW01000149.1:8569563-8569704	16:11182944-11183057	10:7874093-7874219			NC_036798.1:19929542-19929655
fCNE_20217	Fchr2:6804138-6804296		CM015727.1:9573881-9574034	CM014095.1:21739211-21739369		HG916829.1:14591483-14591641	groupXV:9619632-9619787	NC_051439.1:10052279-10052434	XXIV:8031413-8031571	CYIF01000100.1:3675087-3675245	KV751346.1:2145081-2145239	KV884701.1:4515840-4515998	LG19:15591195-15591354	22:6759305-6759464		CM020928.1:16420888-16421038		NC_049704.1:8498814-8498967	BDQW01000149.1:8569900-8570058	16:11183260-11183419	10:7873759-7873904			NC_036798.1:19929811-19929970
fCNE_20218	Fchr2:6804324-6804441					HG916829.1:14591414-14591450				CYIF01000100.1:3675277-3675323	KV751346.1:2145273-2145314										10:7873609-7873714
fCNE_20219	Fchr2:6804563-6804691		CM015727.1:9574331-9574430	CM014095.1:21738790-21738888		HG916829.1:14591065-14591163	groupXV:9620119-9620209	NC_051439.1:10052743-10052841	XXIV:8031892-8031990	CYIF01000100.1:3675583-3675673	KV751346.1:2145470-2145597	KV884701.1:4515463-4515595	LG19:15590772-15590865			CM020928.1:16421367-16421465		NC_049704.1:8499291-8499381	BDQW01000149.1:8570389-8570487	16:11183759-11183849	10:7873351-7873477			NC_036798.1:19930300-19930393
fCNE_20220	Fchr2:6805480-6805660		CM015727.1:9575289-9575410	CM014095.1:21734527-21734705		HG916829.1:14588450-14588628			XXIV:8033622-8033800	CYIF01000100.1:3676406-3676584	KV751346.1:2146776-2146898					CM020928.1:16423167-16423297			BDQW01000149.1:8571715-8571846	16:11185210-11185342	10:7872674-7872856
fCNE_20221	Fchr2:6805673-6805948	9:26220777-26220977	CM015727.1:9575004-9575232	CM014095.1:21734229-21734461	17:3071613-3071686	HG916829.1:14588153-14588385	groupXV:9621379-9621602	NC_051439.1:10054085-10054301	XXIV:8033866-8034097	CYIF01000100.1:3676649-3676881	KV751346.1:2146919-2147136	KV884701.1:4513933-4514123	LG19:15589171-15589401			CM020928.1:16423338-16423579		NC_049704.1:8500568-8500769	BDQW01000149.1:8571911-8572143	16:11185415-11185639	10:7872374-7872603			NC_036798.1:19931861-19932076
fCNE_20222	Fchr2:6806261-6806463	9:26215115-26215195	CM015727.1:9576617-9576745	CM014095.1:21733265-21733410	17:3089370-3089454	HG916829.1:14587003-14587133	groupXV:9621838-9621953		XXIV:8034957-8035100	CYIF01000100.1:3678169-3678299	KV751346.1:2148238-2148358	KV884701.1:4512266-4512399	LG19:15588425-15588534	22:6757972-6758063	CM018550.1:11438848-11438904	CM020928.1:16424551-16424693		NC_049704.1:8501751-8501857	BDQW01000149.1:8573181-8573327	16:11186450-11186594	10:7871828-7872030	CM017907.1:22607758-22607840
fCNE_20223	Fchr2:6807328-6807561	9:26213565-26213743	CM015727.1:9578296-9578499	CM014095.1:21731342-21731543	17:3093126-3093236	HG916829.1:14585130-14585353	groupXV:9623026-9623223	NC_051439.1:10055204-10055437	XXIV:8036873-8037074	CYIF01000100.1:3679917-3680140	KV751346.1:2150308-2150429	KV884701.1:4511232-4511456	LG19:15585342-15585564	22:6755329-6755544	CM018550.1:11443365-11443472	CM020928.1:16426656-16426879	KI519788.1:1227-1447	NC_049704.1:8503568-8503792	BDQW01000149.1:8574903-8575126	16:11187775-11187998	10:7871027-7871259		19:1510108-1510328	NC_036798.1:19936064-19936286
fCNE_20224	Fchr2:6807976-6808071		CM015727.1:9578964-9579057	CM014095.1:21730756-21730849		HG916829.1:14584552-14584647	groupXV:9623709-9623793	NC_051439.1:10055902-10055995	XXIV:8037564-8037657	CYIF01000100.1:3680621-3680708	KV751346.1:2151016-2151109	KV884701.1:4510082-4510168	LG19:15584776-15584869			CM020928.1:16427298-16427391	KI519788.1:1798-1867	NC_049704.1:8504266-8504356	BDQW01000149.1:8575609-8575699	16:11188491-11188581	10:7870508-7870601		19:1510676-1510745	NC_036798.1:19936749-19936842
fCNE_20225	Fchr2:6808666-6808771																			16:11190071-11190144	10:7870038-7870140
fCNE_20226	Fchr2:6808772-6808934		CM015727.1:9580542-9580631	CM014095.1:21729210-21729330		HG916829.1:14583377-14583507	groupXV:9625111-9625233		XXIV:8038999-8039119	CYIF01000100.1:3682544-3682698	KV751346.1:2153407-2153555	KV884701.1:4509302-4509401	LG19:15583828-15583958			CM020928.1:16429021-16429151		NC_049704.1:8505139-8505255	BDQW01000149.1:8578150-8578272	16:11190186-11190340	10:7869873-7870036			NC_036798.1:19937688-19937808
fCNE_20227	Fchr2:6809490-6809688	9:26207395-26207478	CM015727.1:9581129-9581325	CM014095.1:21728494-21728689	17:3098722-3098793	HG916829.1:14582700-14582889	groupXV:9625580-9625774	NC_051439.1:10057183-10057378	XXIV:8039642-8039839	CYIF01000100.1:3683194-3683391	KV751346.1:2154008-2154204	KV884701.1:4508657-4508845	LG19:15583277-15583490		CM018550.1:11445888-11445961	CM020928.1:16429621-16429815	KI519788.1:14566-14674	NC_049704.1:8505769-8505966	BDQW01000149.1:8578803-8579002	16:11190821-11191019	10:7869225-7869422		19:1523726-1523855	NC_036798.1:19938120-19938333
fCNE_20228	Fchr2:6809723-6809832					HG916829.1:14582562-14582665			XXIV:8039874-8039950	CYIF01000100.1:3683424-3683519	KV751346.1:2154246-2154349	KV884701.1:4508520-4508625	LG19:15583182-15583245						BDQW01000149.1:8579034-8579122	16:11191068-11191172	10:7869077-7869185			NC_036798.1:19938372-19938435
fCNE_20229	Fchr2:6810022-6810180										KV751346.1:2155005-2155155									16:11191853-11192004	10:7868730-7868883
fCNE_20230	Fchr2:6810793-6810896		CM015727.1:9583649-9583741			HG916829.1:14579372-14579466							LG19:15580211-15580305						BDQW01000149.1:8583812-8583906	16:11196879-11196973	10:7867999-7868098			NC_036798.1:19941310-19941404
fCNE_20231	Fchr2:6811809-6811911					HG916829.1:14577167-14577257			XXIV:8044720-8044812	CYIF01000100.1:3687429-3687521	KV751346.1:2160320-2160413					CM020928.1:16435965-16436057			BDQW01000149.1:8584781-8584872		10:7866949-7867050
fCNE_20232	Fchr2:6811912-6812006			CM014095.1:21723310-21723405		HG916829.1:14577046-14577141			XXIV:8044838-8044933		KV751346.1:2160439-2160533										10:7866848-7866946
fCNE_20233	Fchr2:6813674-6813776		CM015727.1:9587900-9587994							CYIF01000100.1:3690623-3690717									BDQW01000149.1:8605513-8605606		10:7865124-7865219
fCNE_20234	Fchr2:6814322-6814484		CM015727.1:9588829-9588943	CM014095.1:21719302-21719417		HG916829.1:14572710-14572825	groupXV:9630843-9630951		XXIV:8048801-8048916	CYIF01000100.1:3691578-3691665		KV884701.1:4500693-4500746	LG19:15574258-15574370			CM020928.1:16439811-16439895			BDQW01000149.1:8606516-8606577	16:11201764-11201829	10:7864408-7864567			NC_036798.1:19949012-19949124
fCNE_20235	Fchr2:6815357-6815595		CM015727.1:9590825-9591012	CM014095.1:21717313-21717527		HG916829.1:14570403-14570582	groupXV:9631871-9632024	NC_051439.1:10067409-10067591	XXIV:8050724-8050938	CYIF01000100.1:3693947-3694178	KV751346.1:2166997-2167206	KV884701.1:4499412-4499599	LG19:15570759-15570963			CM020928.1:16442492-16442693		NC_049704.1:8515156-8515382	BDQW01000149.1:8608822-8609035	16:11204463-11204715	10:7863597-7863847			NC_036798.1:19952722-19952926
fCNE_20236	Fchr2:6815669-6815819			CM014095.1:21717092-21717240		HG916829.1:14570159-14570307			XXIV:8051011-8051159											16:11204802-11204946	10:7863374-7863515
fCNE_20237	Fchr2:6816456-6816829		CM015727.1:9592005-9592355	CM014095.1:21715848-21716115		HG916829.1:14568898-14569260	groupXV:9633191-9633349	NC_051439.1:10068828-10069111	XXIV:8052201-8052555	CYIF01000100.1:3695140-3695508	KV751346.1:2169862-2170228	KV884701.1:4498068-4498423	LG19:15569752-15570015	22:6744074-6744302		CM020928.1:16448244-16448606	KI519788.1:5414-5471	NC_049704.1:8516265-8516606	BDQW01000149.1:8609996-8610373	16:11206271-11206642	10:7862298-7862661		19:1515711-1515836	NC_036798.1:19953620-19953877
fCNE_20238	Fchr2:6817056-6817341		CM015727.1:9592642-9592834	CM014095.1:21715273-21715475		HG916829.1:14568363-14568633	groupXV:9633728-9633873		XXIV:8052809-8053039	CYIF01000100.1:3695750-3696016	KV751346.1:2170457-2170678	KV884701.1:4497632-4497854	LG19:15569251-15569473	22:6743644-6743841		CM020928.1:16449027-16449291		NC_049704.1:8516847-8517050	BDQW01000149.1:8610640-8610880	16:11206923-11207145	10:7861792-7862019			NC_036798.1:19954157-19954270
fCNE_20239	Fchr2:6819370-6819513		CM015727.1:9595349-9595458	CM014095.1:21713195-21713292		HG916829.1:14565277-14565382		NC_051439.1:10072704-10072810	XXIV:8055075-8055172	CYIF01000100.1:3698916-3699035	KV751346.1:2174637-2174742	KV884701.1:4495767-4495882	LG19:15565887-15565999	22:6739188-6739288			KI519788.1:3449-3544		BDQW01000149.1:8613036-8613145	16:11210362-11210458	10:7860282-7860387		19:1513326-1513423	NC_036798.1:19958958-19959065
fCNE_20240	Fchr2:6819694-6819861					HG916829.1:14564757-14564894							LG19:15565472-15565597							16:11210833-11210994				NC_036798.1:19959340-19959474
fCNE_20241	Fchr2:6822182-6822384		CM015727.1:9602260-9602453	CM014095.1:21707586-21707778		HG916829.1:14560431-14560623	groupXV:9638339-9638506	NC_051439.1:10079377-10079560	XXIV:8060680-8060872	CYIF01000100.1:3704164-3704355	KV751346.1:2182839-2183032		LG19:15559572-15559766	22:6733675-6733844		CM020928.1:16463353-16463533	KI519788.1:20089-20231	NC_049704.1:8524055-8524237	BDQW01000149.1:8619095-8619287	16:11215959-11216150	10:7858149-7858350		19:1529018-1529160	NC_036798.1:19965291-19965485
fCNE_20242	Fchr2:6823762-6823943		CM015727.1:9603710-9603833	CM014095.1:21706111-21706257		HG916829.1:14557472-14557608			XXIV:8061643-8061789	CYIF01000100.1:3705327-3705469	KV751346.1:2184675-2184808	KV884701.1:4491262-4491374	LG19:15558795-15558866			CM020928.1:16464826-16464973		NC_049704.1:8525379-8525524	BDQW01000149.1:8620704-8620849	16:11217505-11217658	10:7857029-7857204			NC_036798.1:19966304-19966375
fCNE_20243	Fchr2:6824240-6824363			CM014095.1:21705022-21705137		HG916829.1:14556490-14556593	groupXV:9639803-9639904		XXIV:8062881-8062996	CYIF01000100.1:3705785-3705903	KV751346.1:2185775-2185888		LG19:15557782-15557850			CM020928.1:16465290-16465370		NC_049704.1:8526263-8526323	BDQW01000149.1:8621308-8621362	16:11218523-11218638	10:7856793-7856908			NC_036798.1:19967317-19967385
fCNE_20244	Fchr2:6825197-6825298					HG916829.1:14555010-14555090				CYIF01000100.1:3707401-3707485										16:11220285-11220371	10:7855858-7855953
fCNE_20245	Fchr2:6892840-6892954		CM015727.1:9701989-9702064	CM014095.1:21603417-21603515		HG916829.1:14453027-14453123			XXIV:8167744-8167842	CYIF01000100.1:3801318-3801416	KV751346.1:2294477-2294552	KV884701.1:4389631-4389729	LG19:15453338-15453435			CM020928.1:16570729-16570775		NC_049704.1:8648404-8648502	BDQW01000149.1:8721042-8721138	16:11325132-11325231	10:7789183-7789286			NC_036798.1:20070204-20070295
fCNE_20246	Fchr2:6893153-6893241		CM015727.1:9702780-9702816			HG916829.1:14452192-14452286				CYIF01000100.1:3802039-3802133	KV751346.1:2294991-2295039		LG19:15452781-15452884			CM020928.1:16571914-16572008		NC_049704.1:8649106-8649173	BDQW01000149.1:8721688-8721780	16:11326142-11326245	10:7788886-7788983			NC_036798.1:20070754-20070848
fCNE_20247	Fchr2:6923509-6923634			CM014095.1:21551322-21551433		HG916829.1:14398879-14398967	groupXV:7900125-7900235	NC_051439.1:10219891-10219967	XXIV:8219939-8220066	CYIF01000100.1:3855251-3855304		KV884701.1:4346775-4346845				CM020928.1:16626123-16626176			BDQW01000149.1:8777787-8777903		10:7760923-7761047
fCNE_20248	Fchr2:6924187-6924396		CM015727.1:9752003-9752129	CM014095.1:21550348-21550528		HG916829.1:14397903-14398033	groupXV:7899234-7899365	NC_051439.1:10220790-10220890	XXIV:8220845-8221019	CYIF01000100.1:3856175-3856350	KV751346.1:2344197-2344402	KV884701.1:4345805-4345900	LG19:15398306-15398434	22:6580419-6580517		CM020928.1:16627041-16627171	KI519788.1:206880-206938	NC_049704.1:8700613-8700779	BDQW01000149.1:8778712-8778841	16:11380032-11380158	10:7760158-7760366		19:1717669-1717727	NC_036798.1:20131527-20131655
fCNE_20249	Fchr2:6924623-6924719		CM015727.1:9752416-9752469	CM014095.1:21549970-21550041		HG916829.1:14397471-14397530	groupXV:7898815-7898868	NC_051439.1:10221221-10221278	XXIV:8221312-8221383	CYIF01000100.1:3856718-3856777	KV751346.1:2345000-2345059		LG19:15397858-15397917			CM020928.1:16627562-16627615		NC_049704.1:8701118-8701166	BDQW01000149.1:8779252-8779308	16:11380546-11380619	10:7759801-7759896			NC_036798.1:20132044-20132103
fCNE_20250	Fchr2:6924772-6924949		CM015727.1:9752571-9752701	CM014095.1:21549679-21549810		HG916829.1:14397166-14397287	groupXV:7898528-7898659		XXIV:8221543-8221674	CYIF01000100.1:3856927-3857082		KV884701.1:4345099-4345220				CM020928.1:16627775-16627906		NC_049704.1:8701347-8701459	BDQW01000149.1:8779475-8779598	16:11380769-11380894	10:7759582-7759747
fCNE_20251	Fchr2:6925512-6925668		CM015727.1:9754569-9754720	CM014095.1:21548496-21548654		HG916829.1:14395494-14395651	groupXV:7894217-7894376	NC_051439.1:10223296-10223375	XXIV:8222696-8222853	CYIF01000100.1:3858517-3858674	KV751346.1:2346237-2346370	KV884701.1:4343895-4344053	LG19:15395647-15395792	22:6578970-6579049		CM020928.1:16629142-16629290	KI519788.1:208540-208619	NC_049704.1:8703031-8703110	BDQW01000149.1:8781292-8781440	16:11382360-11382518	10:7758899-7759054		19:1719329-1719408	NC_036798.1:20134129-20134274
fCNE_20252	Fchr2:6937998-6938123		CM015727.1:9766418-9766500	CM014095.1:21537344-21537434			groupXV:7881712-7881775	NC_051439.1:10249217-10249281	XXIV:8234387-8234476	CYIF01000100.1:3873130-3873218		KV884701.1:4328226-4328309	LG19:15251503-15251598			CM020928.1:16648997-16649080			BDQW01000149.1:8796905-8796988	16:11437486-11437569	10:7753310-7753377			NC_036798.1:20279958-20280053
fCNE_20253	Fchr2:6939233-6939356		CM015727.1:9767774-9767836	CM014095.1:21535341-21535460			groupXV:7880870-7880975	NC_051439.1:10251230-10251309	XXIV:8236455-8236561	CYIF01000100.1:3875062-3875158	KV751346.1:2364539-2364643	KV884701.1:4326896-4326968	LG19:15248819-15248929	22:6532306-6532378		CM020928.1:16652805-16652921	KI519733.1:1033388-1033450	NC_049704.1:8718996-8719116	BDQW01000149.1:8798972-8799077	16:11439820-11439937	10:7752563-7752677		19:4671908-4671981	NC_036798.1:20282626-20282745
fCNE_20254	Fchr2:6939673-6939815		CM015727.1:9768507-9768649	CM014095.1:21534685-21534816		HG916829.1:14375102-14375224		NC_051439.1:10251785-10251894	XXIV:8237117-8237248	CYIF01000100.1:3875753-3875892	KV751346.1:2365299-2365423	KV884701.1:4326260-4326383	LG19:15248142-15248267	22:6530660-6530777		CM020928.1:16653497-16653628	KI519733.1:1031792-1031917	NC_049704.1:8719670-8719768	BDQW01000149.1:8799725-8799850	16:11440515-11440654	10:7752170-7752313		19:4670256-4670381	NC_036798.1:20283283-20283408
fCNE_20255	Fchr2:6940191-6940310		CM015727.1:9769060-9769179	CM014095.1:21534285-21534360		HG916829.1:14374605-14374710	groupXV:7879719-7879783	NC_051439.1:10252299-10252363	XXIV:8237548-8237653	CYIF01000100.1:3876353-3876454		KV884701.1:4325891-4325944	LG19:15247610-15247727	22:6530255-6530307				NC_049704.1:8720302-8720365		16:11440981-11441077	10:7751733-7751841			NC_036798.1:20283816-20283918
fCNE_20256	Fchr2:6940575-6940712			CM014095.1:21533787-21533915		HG916829.1:14374095-14374227			XXIV:8238031-8238159	CYIF01000100.1:3876837-3876965	KV751346.1:2366087-2366195					CM020928.1:16654643-16654776			BDQW01000149.1:8800823-8800915	16:11441401-11441496	10:7751295-7751429
fCNE_20257	Fchr2:6941537-6941695		CM015727.1:9771465-9771621	CM014095.1:21531260-21531414		HG916829.1:14370859-14371013	groupXV:7877661-7877815	NC_051439.1:10255041-10255173	XXIV:8240723-8240877	CYIF01000100.1:3879754-3879908	KV751346.1:2367977-2368134	KV884701.1:4323440-4323596	LG19:15243624-15243769	22:6527651-6527792		CM020928.1:16657594-16657748	KI519733.1:1028546-1028680	NC_049704.1:8722125-8722279	BDQW01000149.1:8803419-8803573	16:11442892-11443046	10:7750390-7750547		19:4666926-4667072	NC_036798.1:20288217-20288371
fCNE_20258	Fchr2:6942426-6942528			CM014095.1:21529742-21529841					XXIV:8242365-8242464											16:11449080-11449177	10:7749788-7749881
fCNE_20259	Fchr2:6943214-6943355		CM015727.1:9773384-9773485	CM014095.1:21528786-21528921		HG916829.1:14368782-14368884	groupXV:7875975-7876113	NC_051439.1:10256208-10256346	XXIV:8243306-8243444	CYIF01000100.1:3881992-3882130	KV751346.1:2370684-2370822	KV884701.1:4321598-4321699	LG19:15240869-15241007	22:6526346-6526447		CM020928.1:16659425-16659553	KI519733.1:1025206-1025305	NC_049704.1:8724404-8724524	BDQW01000149.1:8805916-8805991	16:11450046-11450184	10:7748986-7749124		19:4663526-4663625	NC_036798.1:20291859-20291994
fCNE_20260	Fchr2:6943568-6943686										KV751346.1:2370993-2371108										10:7748624-7748735
fCNE_20261	Fchr2:6944152-6944262		CM015727.1:9774717-9774819	CM014095.1:21527406-21527480		HG916829.1:14366929-14367025	groupXV:7875464-7875537	NC_051439.1:10257874-10257971	XXIV:8244706-8244810	CYIF01000100.1:3883182-3883286	KV751346.1:2371667-2371761	KV884701.1:4319650-4319754	LG19:15238961-15239061	22:6525253-6525334		CM020928.1:16661179-16661255	KI519733.1:1023513-1023588	NC_049704.1:8725285-8725364	BDQW01000149.1:8807336-8807415	16:11453121-11453221	10:7748159-7748250		19:4661798-4661897	NC_036798.1:20293779-20293879
fCNE_20262	Fchr2:6945609-6945715	9:5299660-5299706	CM015727.1:9776161-9776243	CM014095.1:21525193-21525297	17:27474513-27474579	HG916829.1:14365168-14365274	groupXV:7873388-7873494	NC_051439.1:10259498-10259581	JRPU02002186.1:287-372	CYIF01000100.1:3884941-3885003	KV751346.1:2373421-2373498	KV884701.1:4318427-4318532	LG19:15236538-15236637			CM020928.1:16662222-16662303	KI519733.1:1020542-1020615	NC_049704.1:8726880-8726966	BDQW01000149.1:8809590-8809676	16:11454521-11454607	10:7746835-7746940	CM017907.1:9008219-9008286	19:4658461-4658534	NC_036798.1:20296197-20296296
fCNE_20263	Fchr2:6946181-6946305		CM015727.1:9777050-9777153	CM014095.1:21524356-21524460		HG916829.1:14364310-14364414			XXIV:8247652-8247765	CYIF01000100.1:3885710-3885809	KV751346.1:2374193-2374297	KV884701.1:4317564-4317668				CM020928.1:16663103-16663185			BDQW01000149.1:8810482-8810586	16:11455329-11455434	10:7741380-7741489
fCNE_20264	Fchr2:6946689-6946956		CM015727.1:9777673-9777862	CM014095.1:21523402-21523644		HG916829.1:14363528-14363768		NC_051439.1:10260878-10261076	XXIV:8248480-8248698	CYIF01000100.1:3886400-3886640	KV751346.1:2374807-2375037	KV884701.1:4316791-4317012	LG19:15234895-15235131	22:6522083-6522344		CM020928.1:16663769-16664008	KI519733.1:1018844-1019026	NC_049704.1:8728330-8728526	BDQW01000149.1:8811160-8811417	16:11455997-11456239	10:7740637-7740905		19:4656682-4656922	NC_036798.1:20297655-20297911
fCNE_20265	Fchr2:6947640-6947865		CM015727.1:9779357-9779581	CM014095.1:21521181-21521405		HG916829.1:14361789-14362007	groupXV:7870600-7870799	NC_051439.1:10266357-10266582	XXIV:8250922-8251126	CYIF01000100.1:3888192-3888417	KV751346.1:2378933-2379150	KV884701.1:4314838-4315062	LG19:15230987-15231211	22:6516674-6516887		CM020928.1:16665784-16666008	KI519733.1:1017741-1017965	NC_049704.1:8729006-8729230	BDQW01000149.1:8813376-8813600	16:11458120-11458345	10:7739713-7739937		19:4655683-4655897	NC_036798.1:20302667-20302891
