## Supplementary material for "Extensive Loss and Gain of Conserved Non-Coding Elements during Early Teleost Evolution": Suplementary File 1 (part 24 of 49)

### Sheet: t3_fCNE_blast (continued)
fCNE	Takifugu	Astyanax	Channa	Collichthys	Danio	Dicentrarchus	Gasterosteus	Kryptolebias	Larimichthys	Lates	Mola	Monopterus	Oreochromis	Oryzias	Pangasianodon	Perca	Poecilia	Scophthalmus	Seriola	Sparus	Tetraodon	Triplophysa	Xiphophorus	Zebra
fCNE_20266	Fchr2:6948537-6948745		CM015727.1:9780591-9780768	CM014095.1:21519596-21519762		HG916829.1:14360501-14360691	groupXV:7869382-7869558	NC_051439.1:10267566-10267757	XXIV:8252553-8252714	CYIF01000100.1:3889485-3889646	KV751346.1:2380087-2380265	KV884701.1:4313600-4313775	LG19:15229800-15229973	22:6515159-6515334		CM020928.1:16667633-16667785	KI519733.1:1015179-1015365	NC_049704.1:8730262-8730433	BDQW01000149.1:8814803-8814966	16:11459419-11459611	10:7738840-7739036		19:4653135-4653321	NC_036798.1:20303943-20304116
fCNE_20267	Fchr2:6950067-6950157					HG916829.1:14358687-14358760				CYIF01000100.1:3891702-3891773	KV751346.1:2381824-2381902	KV884701.1:4311829-4311870				CM020928.1:16670815-16670872			BDQW01000149.1:8819554-8819627		10:7737541-7737619
fCNE_20268	Fchr2:6950914-6951016		CM015727.1:9783072-9783156	CM014095.1:21516981-21517066		HG916829.1:14357728-14357799			XXIV:8255246-8255331	CYIF01000100.1:3892766-3892852		KV884701.1:4310263-4310347				CM020928.1:16671669-16671755			BDQW01000149.1:8820479-8820565	16:11465037-11465118	10:7736816-7736903			NC_036798.1:20308232-20308316
fCNE_20269	Fchr2:6951849-6952038		CM015727.1:9783939-9784066	CM014095.1:21516008-21516198		HG916829.1:14356729-14356925	groupXV:7866135-7866330		XXIV:8256094-8256283	CYIF01000100.1:3893648-3893836	KV751346.1:2384043-2384227	KV884701.1:4309302-4309471	LG19:15224506-15224675			CM020928.1:16672502-16672683	KI519733.1:1008295-1008433	NC_049704.1:8733991-8734165	BDQW01000149.1:8821368-8821556	16:11466527-11466715	10:7736187-7736342			NC_036798.1:20309084-20309221
fCNE_20270	Fchr2:6952080-6952210		CM015727.1:9784144-9784233	CM014095.1:21515906-21515981		HG916829.1:14356588-14356706	groupXV:7865994-7866112	NC_051439.1:10274980-10275089	XXIV:8256310-8256428	CYIF01000100.1:3893859-3893978	KV751346.1:2384254-2384372	KV884701.1:4309166-4309276	LG19:15224357-15224470			CM020928.1:16672708-16672825	KI519733.1:1008163-1008252	NC_049704.1:8734188-8734282	BDQW01000149.1:8821579-8821682	16:11466751-11466857	10:7736009-7736138		19:4645299-4645388	NC_036798.1:20309261-20309374
fCNE_20271	Fchr2:6953702-6953945		CM015727.1:9786892-9787121	CM014095.1:21513703-21513927		HG916829.1:14353287-14353489	groupXV:7863636-7863865	NC_051439.1:10279858-10280041	XXIV:8258279-8258503	CYIF01000100.1:3896423-3896649	KV751346.1:2387592-2387815		LG19:15220813-15221029	22:6505242-6505452		CM020928.1:16680595-16680819	KI519733.1:1005386-1005524	NC_049704.1:8735914-8736139	BDQW01000149.1:8824401-8824578	16:11469435-11469660	10:7734730-7734934		19:4642443-4642582	NC_036798.1:20312690-20312906
fCNE_20272	Fchr2:6955242-6955400		CM015727.1:9789041-9789184	CM014095.1:21512292-21512434		HG916829.1:14350988-14351130	groupXV:7862379-7862497	NC_051439.1:10283394-10283471	XXIV:8259731-8259881	CYIF01000100.1:3898421-3898577	KV751346.1:2389336-2389455	KV884701.1:4304212-4304360	LG19:15217667-15217816			CM020928.1:16682271-16682419	KI519733.1:1003585-1003697	NC_049704.1:8737729-8737841	BDQW01000149.1:8828697-8828845	16:11471930-11472075	10:7733816-7733971		19:4640432-4640545	NC_036798.1:20315846-20315995
fCNE_20273	Fchr2:6956249-6956411		CM015727.1:9791072-9791147	CM014095.1:21509287-21509364		HG916829.1:14348714-14348789		NC_051439.1:10285058-10285135	XXIV:8262184-8262261	CYIF01000100.1:3900189-3900265		KV884701.1:4302756-4302830	LG19:15214765-15214841			CM020928.1:16684525-16684600	KI519733.1:1002020-1002096	NC_049704.1:8739761-8739838	BDQW01000149.1:8830742-8830817	16:11475232-11475317	10:7732599-7732718		19:4638900-4638977	NC_036798.1:20319755-20319831
fCNE_20274	Fchr2:6958110-6958374		CM015727.1:9793866-9794065	CM014095.1:21506792-21506935		HG916829.1:14345044-14345255	groupXV:7858167-7858282	NC_051439.1:10288623-10288840	XXIV:8264543-8264767	CYIF01000100.1:3902548-3902699		KV884701.1:4300703-4300794				CM020928.1:16686589-16686770	KI519733.1:999945-1000093	NC_049704.1:8741938-8742076	BDQW01000149.1:8833034-8833255	16:11478464-11478686	10:7731243-7731401		19:4636558-4636731	NC_036798.1:20324678-20324838
fCNE_20275	Fchr2:6958577-6958931		CM015727.1:9794649-9794972	CM014095.1:21505916-21506231		HG916829.1:14344177-14344494	groupXV:7856827-7857052	NC_051439.1:10289386-10289635	XXIV:8265283-8265579	CYIF01000100.1:3903342-3903592	KV751346.1:2395770-2396052	KV884701.1:4299792-4300079	LG19:15210165-15210458	22:6496833-6497101		CM020928.1:16687285-16687609	KI519733.1:999134-999384	NC_049704.1:8743152-8743237	BDQW01000149.1:8833806-8834073	16:11479250-11479574	10:7730658-7730980		19:4635772-4636033	NC_036798.1:20325419-20325696
fCNE_20276	Fchr2:6959434-6959716		CM015727.1:9796209-9796372	CM014095.1:21504453-21504766		HG916829.1:14342700-14343012	groupXV:7855489-7855559	NC_051439.1:10290701-10291010	XXIV:8266683-8266996	CYIF01000100.1:3904943-3905111	KV751346.1:2397272-2397434	KV884701.1:4298390-4298552	LG19:15208701-15208864	22:6494298-6494468		CM020928.1:16688954-16689021	KI519733.1:997984-998052	NC_049704.1:8744754-8744873	BDQW01000149.1:8835316-8835628	16:11480754-11481053	10:7729787-7730081		19:4634579-4634654	NC_036798.1:20327028-20327192
fCNE_20277	Fchr2:6960529-6960740		CM015727.1:9798392-9798590	CM014095.1:21502379-21502577		HG916829.1:14340530-14340727		NC_051439.1:10293928-10294093	XXIV:8268884-8269082	CYIF01000100.1:3906992-3907189	KV751346.1:2398901-2399094	KV884701.1:4296312-4296492	LG19:15207493-15207684	22:6492914-6493098		CM020928.1:16691836-16692032	KI519733.1:993530-993649	NC_049704.1:8746111-8746287	BDQW01000149.1:8838724-8838921	16:11483363-11483549	10:7728681-7728891		19:4628424-4628532	NC_036798.1:20328198-20328389
fCNE_20278	Fchr2:6960923-6961049		CM015727.1:9798888-9798997	CM014095.1:21501976-21502097		HG916829.1:14340115-14340238	groupXV:7852923-7853034		XXIV:8269351-8269472	CYIF01000100.1:3907456-3907574	KV751346.1:2399341-2399461	KV884701.1:4295958-4296072	LG19:15207074-15207196			CM020928.1:16692312-16692435	KI519733.1:993169-993291	NC_049704.1:8746638-8746750	BDQW01000149.1:8839218-8839335	16:11483820-11483917	10:7728386-7728499		19:4628070-4628192	NC_036798.1:20328677-20328799
fCNE_20279	Fchr2:6961389-6961509		CM015727.1:9799539-9799646	CM014095.1:21501353-21501460		HG916829.1:14339477-14339584		NC_051439.1:10295790-10295869	XXIV:8269948-8270055	CYIF01000100.1:3908113-3908220		KV884701.1:4295358-4295465				CM020928.1:16692940-16693047		NC_049704.1:8747261-8747361	BDQW01000149.1:8839791-8839899	16:11484456-11484568	10:7727930-7728048
fCNE_20280	Fchr2:6962682-6962792		CM015727.1:9800649-9800709	CM014095.1:21499456-21499517		HG916829.1:14337932-14338005		NC_051439.1:10297674-10297719	XXIV:8271913-8271986	CYIF01000100.1:3909418-3909490		KV884701.1:4293487-4293548	LG19:15204941-15205014	22:6490239-6490300		CM020928.1:16694119-16694166	KI519733.1:990834-990903		BDQW01000149.1:8841209-8841282	16:11486470-11486567	10:7726873-7726977		19:4624654-4624715	NC_036798.1:20330882-20330943
fCNE_20281	Fchr2:6962894-6963042		CM015727.1:9800959-9801099	CM014095.1:21499107-21499194		HG916829.1:14337583-14337723			XXIV:8272233-8272371		KV751346.1:2404449-2404590	KV884701.1:4293108-4293248	LG19:15204564-15204693							16:11486784-11486924	10:7726648-7726756
fCNE_20282	Fchr2:6963883-6963988		CM015727.1:9801623-9801722	CM014095.1:21498021-21498113		HG916829.1:14336792-14336876	groupXV:7849026-7849117	NC_051439.1:10298499-10298602	XXIV:8273374-8273467	CYIF01000100.1:3910253-3910342	KV751346.1:2405626-2405718	KV884701.1:4291953-4292038	LG19:15202094-15202195	22:6489123-6489215		CM020928.1:16695200-16695293	KI519733.1:988244-988336	NC_049704.1:8749142-8749233	BDQW01000149.1:8842047-8842116	16:11487567-11487660	10:7726284-7726386		19:4622338-4622430	NC_036798.1:20336145-20336246
fCNE_20283	Fchr2:6965758-6965834		CM015727.1:9804775-9804847	CM014095.1:21496700-21496772		HG916829.1:14335198-14335272	groupXV:7848204-7848276	NC_051439.1:10299683-10299757	XXIV:8274716-8274788	CYIF01000100.1:3912363-3912435	KV751346.1:2408290-2408361	KV884701.1:4290279-4290351	LG19:15200103-15200175	22:6487485-6487557		CM020928.1:16696971-16697043	KI519733.1:987004-987078	NC_049704.1:8750619-8750691	BDQW01000149.1:8843966-8844038	16:11488717-11488789	10:7725435-7725508		19:4621124-4621198	NC_036798.1:20338078-20338150
fCNE_20284	Fchr2:6965975-6966119		CM015727.1:9804979-9805085	CM014095.1:21496494-21496561		HG916829.1:14334931-14335059	groupXV:7848006-7848071	NC_051439.1:10299900-10300024	XXIV:8274926-8275054	CYIF01000100.1:3912580-3912708	KV751346.1:2408503-2408633	KV884701.1:4290018-4290147	LG19:15199851-15199957	22:6487238-6487342			KI519733.1:986745-986873	NC_049704.1:8750831-8750937	BDQW01000149.1:8844180-8844308	16:11488934-11489063	10:7725161-7725284		19:4620864-4620992	NC_036798.1:20338297-20338351
fCNE_20285	Fchr2:6968181-6968404		CM015727.1:9808942-9809165	CM014095.1:21491674-21491861		HG916829.1:14330114-14330338	groupXV:7844860-7844996	NC_051439.1:10305149-10305335	XXIV:8279599-8279823	CYIF01000100.1:3916512-3916736	KV751346.1:2413104-2413274	KV884701.1:4285698-4285886	LG19:15194775-15194980			CM020928.1:16704136-16704334		NC_049704.1:8754875-8755093	BDQW01000149.1:8848164-8848385	16:11494049-11494259	10:7723201-7723422			NC_036798.1:20345823-20346029
fCNE_20286	Fchr2:6970772-6970915		CM015727.1:9812225-9812310	CM014095.1:21490130-21490226		HG916829.1:14328816-14328904	groupXV:7844233-7844352		XXIV:8281313-8281409		KV751346.1:2414945-2415077					CM020928.1:16705943-16706064		NC_049704.1:8756520-8756639	BDQW01000149.1:8849591-8849691	16:11495479-11495617	10:7722703-7722799
fCNE_20287	Fchr2:6971589-6971690												LG19:15191919-15192018							16:11496972-11497071				NC_036798.1:20348704-20348803
fCNE_20288	Fchr2:6971835-6971961			CM014095.1:21489210-21489322		HG916829.1:14327488-14327610			XXIV:8282223-8282329	CYIF01000100.1:3919233-3919358	KV751346.1:2416342-2416424		LG19:15189627-15189722					NC_049704.1:8757690-8757813		16:11497221-11497316	10:7722161-7722275
fCNE_20289	Fchr2:6971987-6972091																				10:7722024-7722119
fCNE_20290	Fchr2:6972590-6972766		CM015727.1:9815263-9815404	CM014095.1:21488608-21488714		HG916829.1:14326909-14327074			XXIV:8282820-8282930	CYIF01000100.1:3919837-3919998		KV884701.1:4282218-4282369	LG19:15189012-15189151			CM020928.1:16708138-16708226		NC_049704.1:8758285-8758396	BDQW01000149.1:8851430-8851589	16:11497894-11497974	10:7721724-7721872
fCNE_20291	Fchr2:6973287-6973412		CM015727.1:9815903-9816006	CM014095.1:21487796-21487877		HG916829.1:14325901-14326006	groupXV:7841426-7841524	NC_051439.1:10310864-10310964	XXIV:8283600-8283730	CYIF01000100.1:3920754-3920885	KV751346.1:2418231-2418331	KV884701.1:4281401-4281506	LG19:15188375-15188477			CM020928.1:16709097-16709227		NC_049704.1:8759021-8759123	BDQW01000149.1:8852418-8852548	16:11499454-11499585	10:7721111-7721218			NC_036798.1:20351684-20351786
fCNE_20292	Fchr2:6975358-6975493		CM015727.1:9817096-9817199	CM014095.1:21485324-21485430		HG916829.1:14324140-14324251	groupXV:7840205-7840316	NC_051439.1:10313066-10313184	XXIV:8286169-8286275	CYIF01000100.1:3922885-3922991	KV751346.1:2420455-2420550	KV884701.1:4280423-4280529	LG19:15186561-15186674	22:6475589-6475702		CM020928.1:16712541-16712657		NC_049704.1:8760426-8760532	BDQW01000149.1:8854583-8854689	16:11501955-11502061				NC_036798.1:20353509-20353623
fCNE_20293	Fchr2:6975692-6975888		CM015727.1:9817453-9817638	CM014095.1:21484832-21485017		HG916829.1:14323641-14323845	groupXV:7839727-7839837	NC_051439.1:10313486-10313635	XXIV:8286583-8286768	CYIF01000100.1:3923276-3923480	KV751346.1:2420830-2421015	KV884701.1:4280023-4280109	LG19:15186072-15186276	22:6475125-6475309		CM020928.1:16712955-16713159	KI519733.1:974594-974703	NC_049704.1:8760834-8761019	BDQW01000149.1:8855008-8855212	16:11502373-11502558	10:7719772-7719978			NC_036798.1:20353965-20354131
fCNE_20294	Fchr2:6977171-6977271								XXIV:8289434-8289521	CYIF01000100.1:3926215-3926304		KV884701.1:4277336-4277423						NC_049704.1:8763972-8764062			10:7718685-7718762
fCNE_20295	Fchr2:6977910-6978044		CM015727.1:9820568-9820692	CM014095.1:21480419-21480549		HG916829.1:14320149-14320279	groupXV:7837032-7837167	NC_051439.1:10317584-10317715	XXIV:8290245-8290375	CYIF01000100.1:3927060-3927185	KV751346.1:2424853-2424983	KV884701.1:4276551-4276611	LG19:15182071-15182207	22:6472913-6472973		CM020928.1:16716337-16716458		NC_049704.1:8764819-8764944	BDQW01000149.1:8858096-8858221	16:11505719-11505844	10:7717895-7718025		19:4602855-4602915	NC_036798.1:20357009-20357145
fCNE_20296	Fchr2:6978048-6978183			CM014095.1:21480278-21480404		HG916829.1:14320008-14320134		NC_051439.1:10317774-10317853	XXIV:8290390-8290516		KV751346.1:2425015-2425120								BDQW01000149.1:8858241-8858379	16:11505868-11506000	10:7717756-7717890
fCNE_20297	Fchr2:7112644-7112751		CM015727.1:10037880-10037960	CM014095.1:21271530-21271606		HG916829.1:14099336-14099423	groupXV:7660683-7660781	NC_051439.1:10520515-10520590	XXIV:8502194-8502281	CYIF01000100.1:4136550-4136618	KV751346.1:2644384-2644471	KV884701.1:4056920-4057000	LG19:14939945-14940013	22:6221238-6221319		CM020928.1:16954426-16954504	KI519733.1:672472-672565	NC_049704.1:8973147-8973210	BDQW01000149.1:9084718-9084786	16:11765118-11765220	10:7592545-7592628		19:4330485-4330578	NC_036798.1:20608185-20608249
fCNE_20298	Fchr2:7115465-7115604		CM015727.1:10042279-10042414	CM014095.1:21264333-21264464		HG916829.1:14093048-14093176			XXIV:8508761-8508894	CYIF01000100.1:4140679-4140807		KV884701.1:4051014-4051108						NC_049704.1:8976395-8976495	BDQW01000149.1:9089297-9089414		Un_random:46208424-46208564
fCNE_20299	Fchr2:7116451-7116557		CM015727.1:10043718-10043803	CM014095.1:21263004-21263085		HG916829.1:14091178-14091262			XXIV:8510154-8510236		KV751346.1:2650569-2650655		LG19:14924345-14924423					NC_049704.1:8977130-8977213		16:11773597-11773682	Un_random:46207718-46207807
fCNE_20300	Fchr2:7117030-7117147	APWO02000892.1:5677-5756	CM015727.1:10045306-10045383	CM014095.1:21261948-21262061	17:27843997-27844075	HG916829.1:14089636-14089749	groupXV:7654906-7654989		XXIV:8511166-8511279	CYIF01000100.1:4143538-4143651	KV751346.1:2651559-2651672	KV884701.1:4048986-4049098	LG19:14923304-14923417	22:6207431-6207508		CM020928.1:16965034-16965148	KI519733.1:656258-656335	NC_049704.1:8978224-8978307	BDQW01000149.1:9092087-9092200	16:11774683-11774796	Un_random:46207102-46207204	CM017907.1:9208250-9208327		NC_036798.1:20632751-20632864
fCNE_20301	Fchr2:7118178-7118300		CM015727.1:10047094-10047215	CM014095.1:21259585-21259693		HG916829.1:14087599-14087720	groupXV:7653132-7653253	NC_051439.1:10534583-10534704	XXIV:8513475-8513596	CYIF01000100.1:4145386-4145507	KV751346.1:2655373-2655495	KV884701.1:4047218-4047340	LG19:14921146-14921268	22:6203066-6203177		CM020928.1:16968072-16968186	KI519733.1:654425-654546	NC_049704.1:8980346-8980452	BDQW01000149.1:9094706-9094827	16:11777598-11777719	10:7589064-7589185		19:4313148-4313269	NC_036798.1:20634867-20634989
fCNE_20302	Fchr2:7121654-7121832		CM015727.1:10052702-10052887	CM014095.1:21253734-21253891		HG916829.1:14082375-14082561		NC_051439.1:10540735-10540921	XXIV:8519427-8519614	CYIF01000100.1:4150217-4150403	KV751346.1:2662394-2662576	KV884701.1:4027891-4028075	LG19:14913928-14914114	22:6193907-6194093		CM020928.1:16974239-16974397	KI519733.1:647196-647382	NC_049704.1:8984382-8984533	BDQW01000149.1:9100302-9100488	16:11785016-11785204	10:7576246-7576431		19:4306222-4306408	NC_036798.1:20642739-20642895
fCNE_20303	Fchr2:7122285-7122476		CM015727.1:10053703-10053888	CM014095.1:21252783-21252966		HG916829.1:14081408-14081593	groupXV:7648174-7648359	NC_051439.1:10541859-10542035	XXIV:8520406-8520589	CYIF01000100.1:4151202-4151387	KV751346.1:2663371-2663539	KV884701.1:4028895-4029074	LG19:14912956-14913141	22:6193103-6193276		CM020928.1:16976345-16976524	KI519733.1:646578-646709	NC_049704.1:8986047-8986178	BDQW01000149.1:9101333-9101517	16:11785976-11786160	10:7575622-7575812		19:4305590-4305721	NC_036798.1:20643688-20643873
fCNE_20304	Fchr2:7123002-7123196		CM015727.1:10054978-10055129	CM014095.1:21251307-21251458		HG916829.1:14079919-14080070		NC_051439.1:10546326-10546468	XXIV:8521742-8521893	CYIF01000100.1:4152936-4153087	KV751346.1:2664646-2664790	KV884701.1:4031691-4031886	LG19:14911283-14911431	22:6190781-6190924		CM020928.1:16978189-16978341	KI519733.1:644746-644904	NC_049704.1:8987213-8987387	BDQW01000149.1:9103129-9103280	16:11789194-11789345	10:7575158-7575314		19:4303734-4303892	NC_036798.1:20645072-20645193
fCNE_20305	Fchr2:7123280-7123510		CM015727.1:10055270-10055487	CM014095.1:21250943-21251153		HG916829.1:14079567-14079783		NC_051439.1:10546624-10546808	XXIV:8522048-8522258	CYIF01000100.1:4153220-4153430	KV751346.1:2664926-2665143	KV884701.1:4032018-4032237	LG19:14910934-14911144	22:6190443-6190640		CM020928.1:16978484-16978695	KI519733.1:644402-644608	NC_049704.1:8987540-8987758	BDQW01000149.1:9103411-9103638	16:11789517-11789741	10:7574833-7575051		19:4303495-4303596	NC_036798.1:20645344-20645541
fCNE_20306	Fchr2:7124314-7124408					HG916829.1:14079324-14079411			XXIV:8522446-8522502							CM020928.1:16978874-16978939			BDQW01000149.1:9103830-9103878		10:7574587-7574677
fCNE_20307	Fchr2:7125576-7125860		CM015727.1:10058424-10058678	CM014095.1:21248880-21249118	17:27861619-27861674	HG916829.1:14077451-14077701	groupXV:7645671-7645901	NC_051439.1:10551251-10551500	XXIV:8524112-8524359	CYIF01000100.1:4155501-4155758	KV751346.1:2666456-2666712	KV884701.1:4034266-4034523	LG19:14904293-14904542	22:6185597-6185821		CM020928.1:16980274-16980493	KI519733.1:641427-641677	NC_049704.1:8989200-8989376	BDQW01000149.1:9106226-9106472	16:11791316-11791574	10:7572949-7573204		19:4299846-4300096	NC_036798.1:20648349-20648598
fCNE_20308	Fchr2:7126786-7127004		CM015727.1:10060357-10060556	CM014095.1:21247067-21247263		HG916829.1:14075303-14075506			XXIV:8526000-8526196	CYIF01000100.1:4157604-4157807	KV751346.1:2669235-2669438	KV884701.1:4037395-4037485	LG19:14902926-14903103			CM020928.1:16982083-16982289		NC_049704.1:8991617-8991813	BDQW01000149.1:9108287-9108491	16:11793702-11793905	10:7571775-7571977			NC_036798.1:20649780-20649957
fCNE_20309	Fchr2:7127373-7127476																				10:7571363-7571460
fCNE_20310	Fchr2:7128826-7128998		CM015727.1:10063682-10063850	CM014095.1:21244271-21244441		HG916829.1:14072549-14072714	groupXV:7641205-7641355	NC_051439.1:10555551-10555717	XXIV:8528827-8528997	CYIF01000100.1:4160557-4160727	KV751346.1:2673121-2673286	KV884701.1:4021554-4021724	LG19:14899995-14900165	22:6180592-6180727		CM020928.1:16984921-16985069	KI519733.1:638190-638300	NC_049704.1:8994633-8994802	BDQW01000149.1:9111206-9111373	16:11801182-11801348	10:7570234-7570399		19:4297171-4297294	NC_036798.1:20652769-20652916
fCNE_20311	Fchr2:7129074-7129233					HG916829.1:14072316-14072466					KV751346.1:2673379-2673531									16:11801435-11801588	10:7569990-7570145
fCNE_20312	Fchr2:7129733-7129926		CM015727.1:10065833-10065966	CM014095.1:21242286-21242440		HG916829.1:14070240-14070381			XXIV:8530856-8531011	CYIF01000100.1:4162687-4162828	KV751346.1:2675048-2675144		LG19:14896732-14896779			CM020928.1:16986934-16987069		NC_049704.1:8996079-8996213		16:11803170-11803310	10:7569359-7569523			NC_036798.1:20660239-20660381
fCNE_20313	Fchr2:7129956-7130045		CM015727.1:10065998-10066084	CM014095.1:21242168-21242256		HG916829.1:14070122-14070210	groupXV:7639048-7639122	NC_051439.1:10559196-10559284	XXIV:8531043-8531131	CYIF01000100.1:4162858-4162946	KV751346.1:2675174-2675262	KV884701.1:4020315-4020403	LG19:14896614-14896702	22:6177345-6177395		CM020928.1:16987099-16987189	KI519733.1:635859-635946	NC_049704.1:8996246-8996334	BDQW01000149.1:9113755-9113843	16:11803340-11803428	10:7569223-7569309		19:4295131-4295218	NC_036798.1:20660411-20660499
fCNE_20314	Fchr2:7130096-7130178		CM015727.1:10066127-10066184	CM014095.1:21242068-21242125		HG916829.1:14070022-14070079		NC_051439.1:10559329-10559386	XXIV:8531174-8531231	CYIF01000100.1:4162989-4163046	KV751346.1:2675306-2675378	KV884701.1:4020213-4020270	LG19:14896514-14896571			CM020928.1:16987232-16987289	KI519733.1:635749-635806		BDQW01000149.1:9113886-9113943	16:11803482-11803539	10:7569088-7569169		19:4295018-4295075	NC_036798.1:20660542-20660599
fCNE_20315	Fchr2:7130724-7130848			CM014095.1:21240265-21240359		HG916829.1:14067505-14067620			XXIV:8532919-8533013	CYIF01000100.1:4165119-4165222	KV751346.1:2677095-2677198					CM020928.1:16988160-16988257		NC_049704.1:8999512-8999618	BDQW01000149.1:9117544-9117647	16:11807915-11808012	10:7566886-7566999
fCNE_20316	Fchr2:7131241-7131466		CM015727.1:10068027-10068221	CM014095.1:21239429-21239653		HG916829.1:14066712-14066928	groupXV:7637806-7638028	NC_051439.1:10562601-10562815	XXIV:8533628-8533852	CYIF01000100.1:4165870-4166087	KV751346.1:2677749-2677954		LG19:14893998-14894205	22:6175877-6176021		CM020928.1:16988842-16989055	KI519733.1:633501-633692	NC_049704.1:9000229-9000414	BDQW01000149.1:9118308-9118520	16:11808603-11808821	10:7567327-7567547		19:4292676-4292887	NC_036798.1:20662867-20663074
fCNE_20317	Fchr2:7131584-7131704			CM014095.1:21239187-21239268		HG916829.1:14066454-14066573			XXIV:8533972-8534086	CYIF01000100.1:4166191-4166310	KV751346.1:2678058-2678163		LG19:14893783-14893874			CM020928.1:16989227-16989333		NC_049704.1:9000533-9000623	BDQW01000149.1:9118689-9118808	16:11808965-11809059	10:7567662-7567773		19:4292520-4292590	NC_036798.1:20663210-20663292
fCNE_20318	Fchr2:7132334-7132545		CM015727.1:10069520-10069698	CM014095.1:21237722-21237895		HG916829.1:14065149-14065316	groupXV:7636340-7636507	NC_051439.1:10564393-10564554	XXIV:8535255-8535428	CYIF01000100.1:4167490-4167668	KV751346.1:2679178-2679354	KV884701.1:4017003-4017176	LG19:14892493-14892645			CM020928.1:16990336-16990509	KI519733.1:629281-629392	NC_049704.1:9001722-9001808	BDQW01000149.1:9119909-9120074	16:11810108-11810273	10:7568401-7568582		19:4288878-4288992	NC_036798.1:20664381-20664496
fCNE_20319	Fchr2:7134602-7134806		CM015727.1:10072722-10072912	CM014095.1:21235172-21235362		HG916829.1:14062429-14062621	groupXV:7634092-7634275	NC_051439.1:10568077-10568200	XXIV:8540165-8540355	CYIF01000100.1:4170509-4170701	KV751346.1:2684808-2684989	KV884701.1:4014920-4015099	LG19:14887411-14887541			CM020928.1:16992642-16992825	KI519733.1:624599-624721	NC_049704.1:9004419-9004598	BDQW01000149.1:9123396-9123588	16:11813723-11813917			19:4285066-4285228	NC_036798.1:20673550-20673679
fCNE_20320	Fchr2:7134841-7134933			CM014095.1:21235025-21235095		HG916829.1:14062284-14062354					KV751346.1:2685058-2685137								BDQW01000149.1:9123663-9123733
fCNE_20321	Fchr2:7134993-7135186		CM015727.1:10073157-10073346	CM014095.1:21234746-21234935		HG916829.1:14061999-14062191			XXIV:8540600-8540789	CYIF01000100.1:4170954-4171136	KV751346.1:2685226-2685415		LG19:14886969-14887157			CM020928.1:16993054-16993221		NC_049704.1:9004832-9005023	BDQW01000149.1:9123826-9124021	16:11814175-11814366	10:7564760-7564923			NC_036798.1:20673930-20674118
fCNE_20322	Fchr2:7135997-7136126		CM015727.1:10075294-10075410	CM014095.1:21232096-21232212		HG916829.1:14059434-14059550	groupXV:7631772-7631875	NC_051439.1:10571678-10571755	XXIV:8542831-8542947	CYIF01000100.1:4173298-4173415	KV751346.1:2687673-2687785	KV884701.1:4013220-4013320	LG19:14884771-14884888			CM020928.1:16995322-16995438		NC_049704.1:9006661-9006773	BDQW01000149.1:9125993-9126120	16:11816299-11816415	10:7563812-7563927		19:4281281-4281357	NC_036798.1:20675342-20675459
fCNE_20323	Fchr2:7136199-7136287		CM015727.1:10075486-10075569	CM014095.1:21231928-21232009		HG916829.1:14059260-14059343	groupXV:7631591-7631674		XXIV:8543032-8543115	CYIF01000100.1:4173492-4173575	KV751346.1:2687892-2687975					CM020928.1:16995513-16995595		NC_049704.1:9006860-9006931	BDQW01000149.1:9126199-9126282	16:11816501-11816584	10:7563622-7563707
fCNE_20324	Fchr2:7136289-7136598		CM015727.1:10075572-10075871	CM014095.1:21231642-21231902		HG916829.1:14058977-14059257	groupXV:7631300-7631563	NC_051439.1:10571935-10572206	XXIV:8543118-8543398	CYIF01000100.1:4173578-4173878	KV751346.1:2687978-2688262	KV884701.1:4012758-4013016	LG19:14884355-14884617	22:6165084-6165253		CM020928.1:16995619-16995879	KI519733.1:620636-620846	NC_049704.1:9006998-9007217	BDQW01000149.1:9126285-9126565	16:11816587-11816873	10:7563311-7563609		19:4280853-4281112	NC_036798.1:20675626-20675880
fCNE_20325	Fchr2:7136940-7137040		CM015727.1:10076468-10076545	CM014095.1:21230904-21231001		HG916829.1:14058280-14058356			XXIV:8544036-8544135	CYIF01000100.1:4174489-4174564	KV751346.1:2688872-2688963					CM020928.1:16996508-16996600				16:11817504-11817607	10:7562901-7563000
fCNE_20326	Fchr2:7137060-7137179					HG916829.1:14058112-14058230										CM020928.1:16996620-16996738		NC_049704.1:9007727-9007847	BDQW01000149.1:9127327-9127445	16:11817609-11817727	10:7562767-7562880
fCNE_20327	Fchr2:7138710-7139039		CM015727.1:10078701-10078963	CM014095.1:21227891-21228154		HG916829.1:14055921-14056206	groupXV:7628260-7628518	NC_051439.1:10576468-10576713	XXIV:8546919-8547182	CYIF01000100.1:4176617-4176879	KV751346.1:2691559-2691824	KV884701.1:4010607-4010857	LG19:14879311-14879582	22:6158603-6158857		CM020928.1:16999575-16999841	KI519733.1:617824-618060	NC_049704.1:9010078-9010351	BDQW01000149.1:9129181-9129448	16:11820108-11820399	10:7561194-7561497		19:4278069-4278305	NC_036798.1:20681369-20681627
fCNE_20328	Fchr2:7139403-7139540		CM015727.1:10080270-10080350			HG916829.1:14054764-14054861		NC_051439.1:10578352-10578423	XXIV:8548808-8548877	CYIF01000100.1:4178199-4178296	KV751346.1:2693134-2693195		LG19:14875438-14875535				KI519733.1:616262-616335			16:11821710-11821807	10:7560637-7560772		19:4276366-4276439	NC_036798.1:20685571-20685668
fCNE_20329	Fchr2:7144384-7144479		CM015727.1:10083859-10083942	CM014095.1:21222496-21222578		HG916829.1:14050837-14050918		NC_051439.1:10584111-10584193	XXIV:8552651-8552733	CYIF01000100.1:4181631-4181713						CM020928.1:17005416-17005499				16:11826667-11826750	10:7557949-7558038		19:4272004-4272085
fCNE_20330	Fchr2:7145271-7145378			CM014095.1:21221126-21221209		HG916829.1:14049530-14049631	groupXV:7623875-7623957		XXIV:8554019-8554103	CYIF01000100.1:4182858-4182942			LG19:14868808-14868903			CM020928.1:17010620-17010723	KI519733.1:605521-605607		BDQW01000149.1:9136935-9137019	16:11828315-11828408	10:7557327-7557433		19:4268196-4268282	NC_036798.1:20691093-20691188
fCNE_20331	Fchr2:7145574-7145689		CM015727.1:10085451-10085546	CM014095.1:21220787-21220879		HG916829.1:14049177-14049272		NC_051439.1:10586148-10586237		CYIF01000100.1:4183204-4183293	KV751346.1:2700800-2700864	KV884701.1:4002986-4003081	LG19:14868448-14868543	22:6145471-6145561		CM020928.1:17010970-17011065		NC_049704.1:9017588-9017676	BDQW01000149.1:9137275-9137370	16:11828695-11828784	10:7557035-7557146			NC_036798.1:20691443-20691538
fCNE_20332	Fchr2:7145862-7146033		CM015727.1:10085730-10085883	CM014095.1:21220482-21220637		HG916829.1:14048817-14048978	groupXV:7623293-7623382		XXIV:8554648-8554804	CYIF01000100.1:4183514-4183670	KV751346.1:2701079-2701236	KV884701.1:4002634-4002783				CM020928.1:17011266-17011385		NC_049704.1:9017884-9018039	BDQW01000149.1:9137576-9137731	16:11828994-11829146	10:7556695-7556865
fCNE_20333	Fchr2:7146072-7146213			CM014095.1:21220314-21220418		HG916829.1:14048655-14048765			XXIV:8554869-8554971		KV751346.1:2701335-2701397	KV884701.1:4002470-4002553	LG19:14867946-14868023			CM020928.1:17011480-17011604	KI519733.1:604439-604536			16:11829220-11829325	10:7556538-7556655		19:4265514-4265611
fCNE_20334	Fchr2:7146983-7147440		CM015727.1:10087211-10087541	CM014095.1:21218972-21219425		HG916829.1:14046897-14047339	groupXV:7621656-7621817	NC_051439.1:10588837-10589269	XXIV:8555901-8556354	CYIF01000100.1:4184757-4185199	KV751346.1:2702984-2703428	KV884701.1:4000984-4001437	LG19:14865560-14865962	22:6142009-6142408		CM020928.1:17012035-17012418	KI519733.1:602933-603186	NC_049704.1:9019232-9019674	BDQW01000149.1:9139188-9139639	16:11830744-11831191	10:7555404-7555849		19:4264023-4264217	NC_036798.1:20694660-20695061
fCNE_20335	Fchr2:7147499-7147664		CM015727.1:10087643-10087702	CM014095.1:21218750-21218872		HG916829.1:14046673-14046799			XXIV:8556454-8556576		KV751346.1:2703512-2703672		LG19:14865401-14865459						BDQW01000149.1:9139740-9139860	16:11831290-11831436	10:7555193-7555343			NC_036798.1:20695162-20695220
fCNE_20336	Fchr2:7149054-7149233		CM015727.1:10089115-10089273	CM014095.1:21215878-21216011		HG916829.1:14045159-14045327		NC_051439.1:10590886-10591058	XXIV:8560031-8560169	CYIF01000100.1:4186744-4186917	KV751346.1:2707075-2707243	KV884701.1:3999869-4000043	LG19:14863284-14863455	22:6135882-6136045		CM020928.1:17013747-17013924	KI519733.1:601716-601887	NC_049704.1:9020762-9020843	BDQW01000149.1:9141239-9141370	16:11833839-11834008	10:7554042-7554212		19:4261241-4261408	NC_036798.1:20697120-20697290
fCNE_20337	Fchr2:7149773-7150036		CM015727.1:10090522-10090709	CM014095.1:21213833-21214045		HG916829.1:14043546-14043757	groupXV:7619830-7620021		XXIV:8561882-8562093	CYIF01000100.1:4188144-4188355	KV751346.1:2708793-2709015	KV884701.1:3998501-3998694	LG19:14861859-14862053			CM020928.1:17015673-17015881		NC_049704.1:9022093-9022187	BDQW01000149.1:9142659-9142864	16:11835621-11835814	10:7553293-7553516			NC_036798.1:20698498-20698687
fCNE_20338	Fchr2:7150931-7151159		CM015727.1:10091754-10091986	CM014095.1:21212574-21212774		HG916829.1:14042275-14042507	groupXV:7618467-7618639	NC_051439.1:10595103-10595335	XXIV:8563122-8563342	CYIF01000100.1:4189397-4189629	KV751346.1:2709955-2710160	KV884701.1:3997374-3997521	LG19:14860577-14860809	22:6133567-6133799		CM020928.1:17016937-17017110	KI519733.1:599184-599414	NC_049704.1:9023524-9023728	BDQW01000149.1:9143941-9144173	16:11836749-11836981	10:7552225-7552450		19:4257784-4258016	NC_036798.1:20699780-20699967
fCNE_20339	Fchr2:7151382-7151579		CM015727.1:10092512-10092699	CM014095.1:21211877-21212074		HG916829.1:14041562-14041665	groupXV:7617803-7617996	NC_051439.1:10595747-10595949	XXIV:8563839-8564034	CYIF01000100.1:4190163-4190358	KV751346.1:2710672-2710868	KV884701.1:3996676-3996866	LG19:14859877-14860074	22:6131596-6131786		CM020928.1:17017586-17017785	KI519733.1:598628-598829	NC_049704.1:9024238-9024433	BDQW01000149.1:9144696-9144891	16:11837501-11837696	10:7551838-7552032		19:4257230-4257431	NC_036798.1:20700478-20700671
fCNE_20340	Fchr2:7152540-7152674		CM015727.1:10095003-10095082	CM014095.1:21208435-21208514		HG916829.1:14039104-14039205		NC_051439.1:10597750-10597811	XXIV:8567421-8567524	CYIF01000100.1:4192348-4192461			LG19:14856317-14856396			CM020928.1:17020276-17020390		NC_049704.1:9026278-9026345	BDQW01000149.1:9147424-9147537	16:11840331-11840434	10:7550982-7551048			NC_036798.1:20703814-20703893
fCNE_20341	Fchr2:7152999-7153106		CM015727.1:10096005-10096109	CM014095.1:21207422-21207489		HG916829.1:14038132-14038235	groupXV:7615466-7615568	NC_051439.1:10599693-10599780	XXIV:8568459-8568565	CYIF01000100.1:4193357-4193459	KV751346.1:2713574-2713675	KV884701.1:3993747-3993853	LG19:14853721-14853799			CM020928.1:17021326-17021429	KI519733.1:594027-594104	NC_049704.1:9027317-9027385	BDQW01000149.1:9148462-9148535	16:11841698-11841801	10:7550563-7550663		19:4252548-4252625	NC_036798.1:20715345-20715422
fCNE_20342	Fchr2:7153159-7153343		CM015727.1:10096160-10096342	CM014095.1:21207148-21207331		HG916829.1:14037878-14038043	groupXV:7615269-7615392	NC_051439.1:10599863-10600016	XXIV:8568621-8568804	CYIF01000100.1:4193532-4193697	KV751346.1:2713707-2713890	KV884701.1:3993555-3993688	LG19:14853446-14853611	22:6128098-6128172		CM020928.1:17021494-17021681	KI519733.1:593828-593947	NC_049704.1:9027481-9027590	BDQW01000149.1:9148670-9148853	16:11841878-11842061	10:7550343-7550522		19:4252377-4252468	NC_036798.1:20715584-20715749
fCNE_20343	Fchr2:7153432-7153528										KV751346.1:2713994-2714066										10:7550176-7550263
fCNE_20344	Fchr2:7155261-7155391			CM014095.1:21204904-21205045		HG916829.1:14035779-14035882			XXIV:8570900-8571002		KV751346.1:2717986-2718084									16:11844571-11844676	10:7548376-7548517
fCNE_20345	Fchr2:7156359-7156663		CM015727.1:10101585-10101809	CM014095.1:21203243-21203480		HG916829.1:14034502-14034797	groupXV:7612494-7612713	NC_051439.1:10602875-10603088	XXIV:8572519-8572797	CYIF01000100.1:4197587-4197825	KV751346.1:2719550-2719841	KV884701.1:3990091-3990296	LG19:14849529-14849742	22:6123057-6123265		CM020928.1:17025453-17025727	KI519733.1:589490-589703	NC_049704.1:9030870-9031096	BDQW01000149.1:9152082-9152378	16:11846238-11846528	10:7547189-7547485		19:4247937-4248150	NC_036798.1:20719808-20720021
fCNE_20346	Fchr2:7156990-7157147		CM015727.1:10102274-10102375	CM014095.1:21202640-21202774		HG916829.1:14033956-14034085	groupXV:7611961-7612078	NC_051439.1:10603521-10603633	XXIV:8573211-8573356	CYIF01000100.1:4198288-4198397	KV751346.1:2720228-2720360	KV884701.1:3989524-3989630	LG19:14848956-14849054	22:6122757-6122838		CM020928.1:17026132-17026261	KI519733.1:588131-588226	NC_049704.1:9031607-9031695	BDQW01000149.1:9152798-9152918	16:11846941-11847085	10:7546731-7546875		19:4246470-4246580	NC_036798.1:20720502-20720600
fCNE_20347	Fchr2:7158037-7158232		CM015727.1:10103708-10103860	CM014095.1:21201044-21201194		HG916829.1:14032341-14032493	groupXV:7610204-7610354	NC_051439.1:10606405-10606540	XXIV:8574751-8574903	CYIF01000100.1:4199901-4200053	KV751346.1:2722501-2722627	KV884701.1:3988195-3988347	LG19:14847486-14847636	22:6120057-6120201		CM020928.1:17027611-17027763	KI519733.1:586208-586330	NC_049704.1:9033071-9033223	BDQW01000149.1:9154440-9154585	16:11848621-11848770	10:7545778-7545870		19:4244023-4244148	NC_036798.1:20721923-20722073
fCNE_20348	Fchr2:7159291-7159643		CM015727.1:10105152-10105501	CM014095.1:21199641-21199909	17:27959845-27959978	HG916829.1:14030883-14031222	groupXV:7608996-7609294	NC_051439.1:10608103-10608454	XXIV:8576070-8576419	CYIF01000100.1:4201242-4201545	KV751346.1:2723551-2723855	KV884701.1:3986959-3987264	LG19:14845452-14845756	22:6118877-6119183		CM020928.1:17028928-17029277	KI519733.1:584529-584834	NC_049704.1:9034667-9034816	BDQW01000149.1:9155917-9156221	16:11849867-11850206	10:7544487-7544840		19:4242394-4242699	NC_036798.1:20723798-20724051
fCNE_20349	Fchr2:7159916-7160080		CM015727.1:10105793-10105900	CM014095.1:21199146-21199213		HG916829.1:14030461-14030595			XXIV:8576723-8576831	CYIF01000100.1:4201894-4201999	KV751346.1:2724199-2724339	KV884701.1:3986494-3986607				CM020928.1:17029576-17029677	KI519733.1:584096-584158		BDQW01000149.1:9156572-9156711	16:11850547-11850626
fCNE_20350	Fchr2:7165784-7165885		CM015727.1:10115860-10115936	CM014095.1:21188479-21188564			groupXV:7600211-7600293	NC_051439.1:10620381-10620450	XXIV:8586262-8586347	CYIF01000100.1:4211908-4212001	KV751346.1:2733104-2733185	KV884701.1:3978693-3978769	LG19:14519649-14519728	22:6105760-6105826		CM020928.1:17043161-17043246	KI519733.1:571883-571951	NC_049704.1:9044766-9044848	BDQW01000149.1:9174376-9174461	16:11861167-11861251	10:7538981-7539082		19:4229524-4229592	NC_036798.1:20801212-20801283
fCNE_20351	Fchr2:7165970-7166219		CM015727.1:10115950-10116175	CM014095.1:21188243-21188468			groupXV:7599970-7600186	NC_051439.1:10620474-10620696	XXIV:8586358-8586583	CYIF01000100.1:4212019-4212239	KV751346.1:2733187-2733405	KV884701.1:3978448-3978679	LG19:14519407-14519631	22:6105504-6105708		CM020928.1:17043257-17043482	KI519733.1:571637-571806	NC_049704.1:9044863-9045082	BDQW01000149.1:9174472-9174703	16:11861262-11861487	10:7538716-7538942		19:4229276-4229446	NC_036798.1:20847146-20847370
fCNE_20352	Fchr2:7170892-7170990		CM015727.1:10122344-10122409	CM014095.1:21182738-21182802			groupXV:7594648-7594691		XXIV:8592108-8592165	CYIF01000100.1:4217962-4218005	KV751346.1:2739222-2739265	KV884701.1:3971772-3971817	LG19:14514051-14514118			CM020928.1:17048687-17048730		NC_049704.1:9050718-9050761		16:11868404-11868447	10:7533808-7533906			NC_036798.1:20806682-20806749
fCNE_20353	Fchr2:7171218-7171364		CM015727.1:10122761-10122896	CM014095.1:21182170-21182311			groupXV:7594110-7594245	NC_051439.1:10628797-10628938	XXIV:8592610-8592751	CYIF01000100.1:4218457-4218598	KV751346.1:2739664-2739801	KV884701.1:3971199-3971305	LG19:14513512-14513634	22:6099598-6099736		CM020928.1:17049193-17049324	KI519733.1:560961-561101	NC_049704.1:9051169-9051310	BDQW01000149.1:9180933-9181074	16:11868857-11868994	10:7533475-7533620		19:4217744-4217885	NC_036798.1:20853116-20853238
fCNE_20354	Fchr2:7171541-7171824		CM015727.1:10123131-10123368	CM014095.1:21181685-21181934			groupXV:7593645-7593884	NC_051439.1:10629144-10629360	XXIV:8592987-8593236	CYIF01000100.1:4218838-4219055	KV751346.1:2740059-2740286	KV884701.1:3970701-3970949	LG19:14513081-14513323	22:6099135-6099353		CM020928.1:17049565-17049810	KI519733.1:560520-560729	NC_049704.1:9051552-9051771	BDQW01000149.1:9181324-9181556	16:11869242-11869491	10:7533009-7533278		19:4217309-4217518	NC_036798.1:20807495-20807720
fCNE_20355	Fchr2:7174428-7174553		CM015727.1:10124322-10124404	CM014095.1:21180620-21180662			groupXV:7592739-7592818	NC_051439.1:10630993-10631110	XXIV:8594208-8594257	CYIF01000100.1:4220004-4220051	KV751346.1:2741098-2741181	KV884701.1:3969528-3969589	LG19:14512098-14512180	22:6097650-6097735		CM020928.1:17050794-17050864	KI519733.1:558340-558400	NC_049704.1:9052818-9052894	BDQW01000149.1:9182523-9182603	16:11870392-11870517	10:7531356-7531480		19:4215112-4215172	NC_036798.1:20854544-20854626
fCNE_20356	Fchr2:7174561-7174688		CM015727.1:10124453-10124553	CM014095.1:21180485-21180570			groupXV:7592612-7592696	NC_051439.1:10631119-10631205	XXIV:8594307-8594392	CYIF01000100.1:4220099-4220218	KV751346.1:2741231-2741340	KV884701.1:3969366-3969468	LG19:14511931-14512034	22:6097522-6097582		CM020928.1:17050914-17051033	KI519733.1:558188-558259	NC_049704.1:9052941-9053041	BDQW01000149.1:9182649-9182749	16:11870526-11870645	10:7531221-7531347		19:4214961-4215046	NC_036798.1:20808741-20808844
fCNE_20357	Fchr2:7174731-7174943		CM015727.1:10124701-10124817	CM014095.1:21180159-21180335			groupXV:7592045-7592170	NC_051439.1:10631324-10631440	XXIV:8594556-8594704	CYIF01000100.1:4220312-4220483	KV751346.1:2741463-2741630	KV884701.1:3969102-3969245	LG19:14511700-14511829	22:6097320-6097416		CM020928.1:17051115-17051291	KI519733.1:557908-558020	NC_049704.1:9053150-9053330	BDQW01000149.1:9182848-9182996	16:11871676-11871834	10:7530990-7531164		19:4214681-4214793	NC_036798.1:20808946-20809106
fCNE_20358	Fchr2:7175110-7175279		CM015727.1:10125008-10125126	CM014095.1:21179824-21179982			groupXV:7591766-7591882	NC_051439.1:10631583-10631728	XXIV:8594890-8595052	CYIF01000100.1:4220689-4220796	KV751346.1:2741770-2741929	KV884701.1:3968875-3968967	LG19:14511364-14511481	22:6097026-6097155		CM020928.1:17051440-17051554	KI519733.1:557633-557763	NC_049704.1:9053507-9053625	BDQW01000149.1:9183200-9183318	16:11872056-11872186	10:7530669-7530826		19:4214406-4214536	NC_036798.1:20809297-20809362
fCNE_20359	Fchr2:7176275-7176540		CM015727.1:10126193-10126377	CM014095.1:21176294-21176473			groupXV:7589865-7590029	NC_051439.1:10632488-10632638	XXIV:8598181-8598360	CYIF01000100.1:4222189-4222391	KV751346.1:2743388-2743610	KV884701.1:3967413-3967600	LG19:14509678-14509897	22:6094857-6095023		CM020928.1:17053392-17053556	KI519733.1:555615-555809	NC_049704.1:9054964-9055150	BDQW01000149.1:9185494-9185713	16:11874158-11874367	10:7529931-7530146		19:4212331-4212526	NC_036798.1:20856504-20856689
fCNE_20360	Fchr2:7176685-7176815	9:10235778-10235834	CM015727.1:10126624-10126753	CM014095.1:21175876-21175983			groupXV:7589549-7589657	NC_051439.1:10632893-10633000	XXIV:8598650-8598779	CYIF01000100.1:4222687-4222816	KV751346.1:2743883-2744012	KV884701.1:3967000-3967116	LG19:14509279-14509395	22:6094482-6094588	CM018550.1:6522630-6522707	CM020928.1:17053875-17053991	KI519733.1:555231-555339	NC_049704.1:9055458-9055569	BDQW01000149.1:9185982-9186111	16:11874614-11874743	10:7529635-7529759		19:4211944-4212060	NC_036798.1:20856971-20857087
fCNE_20361	Fchr2:7176843-7176940		CM015727.1:10126779-10126878	CM014095.1:21175752-21175847			groupXV:7589423-7589518	NC_051439.1:10633031-10633115	XXIV:8598808-8598902	CYIF01000100.1:4222844-4222943	KV751346.1:2744039-2744126	KV884701.1:3966898-3966972	LG19:14509152-14509251	22:6094348-6094447		CM020928.1:17054019-17054118	KI519733.1:555110-555192	NC_049704.1:9055598-9055697	BDQW01000149.1:9186138-9186237	16:11874784-11874883	10:7529507-7529599		19:4211825-4211909	NC_036798.1:20857114-20857213
fCNE_20362	Fchr2:7185801-7185955		CM015727.1:10139703-10139854	CM014095.1:21163082-21163217		HG916829.1:14017214-14017347	groupXV:7579821-7579943	NC_051439.1:10644041-10644127	XXIV:8613872-8613984	CYIF01000100.1:4234912-4235048	KV751346.1:2758965-2759116	KV884701.1:3955291-3955426	LG19:14492309-14492443	22:9186198-9186301		CM020928.1:17069593-17069736	KI519733.1:540639-540725	NC_049704.1:9068085-9068192	BDQW01000149.1:9199366-9199508	16:11888365-11888518	10:7521395-7521531		19:4167612-4167718	NC_036798.1:20870605-20870739
fCNE_20363	Fchr2:7186336-7186509		CM015727.1:10140282-10140402	CM014095.1:21162330-21162481		HG916829.1:14016560-14016710	groupXV:7579218-7579349	NC_051439.1:10644513-10644640	XXIV:8614576-8614726	CYIF01000100.1:4235635-4235774	KV751346.1:2759495-2759651	KV884701.1:3954704-3954836	LG19:14491618-14491759	22:9186602-9186725		CM020928.1:17070187-17070336	KI519733.1:540120-540253	NC_049704.1:9068666-9068799	BDQW01000149.1:9200220-9200360	16:11889035-11889193	10:7520864-7521007		19:4167080-4167213	NC_036798.1:20871279-20871420
fCNE_20364	Fchr2:7187521-7187668		CM015727.1:10141935-10142031	CM014095.1:21160717-21160813		HG916829.1:14015109-14015204	groupXV:7577825-7577901	NC_051439.1:10645869-10645948	XXIV:8616227-8616323	CYIF01000100.1:4237268-4237371	KV751346.1:2760976-2761076	KV884701.1:3953214-3953292	LG19:14490098-14490200	22:9187853-9187931		CM020928.1:17071769-17071872	KI519733.1:538769-538852	NC_049704.1:9070301-9070401	BDQW01000149.1:9201798-9201901	16:11890621-11890747	10:7519720-7519861		19:4165761-4165857	NC_036798.1:20872871-20872973
fCNE_20365	Fchr2:7187723-7187843			CM014095.1:21160458-21160560					XXIV:8616502-8616607											16:11890872-11890976	10:7519547-7519653
fCNE_20366	Fchr2:7188529-7188783		CM015727.1:10143061-10143280	CM014095.1:21159438-21159676		HG916829.1:14013801-14014017	groupXV:7576676-7576911	NC_051439.1:10646873-10646956	XXIV:8617395-8617633	CYIF01000100.1:4238449-4238688	KV751346.1:2762056-2762299	KV884701.1:3951779-3952017	LG19:14488835-14489072	22:9188828-9189061		CM020928.1:17072908-17073145	KI519733.1:537862-537952	NC_049704.1:9071447-9071675	BDQW01000149.1:9202984-9203221	16:11891818-11892063	10:7518601-7518864		19:4164837-4164927	NC_036798.1:20874001-20874238
fCNE_20367	Fchr2:7188869-7188973		CM015727.1:10143355-10143433	CM014095.1:21159269-21159349					XXIV:8617721-8617825	CYIF01000100.1:4238771-4238871			LG19:14488684-14488750						BDQW01000149.1:9203331-9203397	16:11892160-11892264	10:7518430-7518530			NC_036798.1:20874320-20874399
fCNE_20368	Fchr2:7189105-7189204		CM015727.1:10143637-10143740			HG916829.1:14013265-14013368			XXIV:8617996-8618082	CYIF01000100.1:4239060-4239164	KV751346.1:2762658-2762742					CM020928.1:17073533-17073595		NC_049704.1:9072230-9072331	BDQW01000149.1:9203606-9203709	16:11892440-11892524	10:7518208-7518297
fCNE_20369	Fchr2:7191814-7192055		CM015727.1:10146828-10147003	CM014095.1:21155661-21155836		HG916829.1:14009627-14009855	groupXV:7573102-7573284	NC_051439.1:10650146-10650312	XXIV:8621235-8621475	CYIF01000100.1:4242377-4242588	KV751346.1:2765751-2765967	KV884701.1:3948022-3948202	LG19:14485049-14485249	22:9192120-9192249		CM020928.1:17076617-17076833	KI519733.1:534548-534708	NC_049704.1:9075439-9075655	BDQW01000149.1:9207405-9207621	16:11896208-11896437	10:7515397-7515637		19:4161545-4161710	NC_036798.1:20877773-20877979
fCNE_20370	Fchr2:7193024-7193256		CM015727.1:10148199-10148423	CM014095.1:21154200-21154375		HG916829.1:14008171-14008372	groupXV:7571877-7572106	NC_051439.1:10651356-10651537	XXIV:8622677-8622896	CYIF01000100.1:4243769-4244008	KV751346.1:2767051-2767291	KV884701.1:3946540-3946737	LG19:14483761-14483958	22:9193162-9193352		CM020928.1:17078159-17078370	KI519733.1:533569-533762	NC_049704.1:9076787-9076939	BDQW01000149.1:9208974-9209201	16:11897467-11897700	10:7514361-7514592		19:4160529-4160692	NC_036798.1:20879035-20879230
fCNE_20371	Fchr2:7193377-7193706		CM015727.1:10148566-10148877	CM014095.1:21153661-21153974		HG916829.1:14007680-14007987	groupXV:7571420-7571717	NC_051439.1:10651694-10651955	XXIV:8623074-8623378	CYIF01000100.1:4244181-4244495	KV751346.1:2767444-2767750	KV884701.1:3946093-3946330	LG19:14483297-14483564	22:9193630-9193813		CM020928.1:17078577-17078829	KI519733.1:533146-533402	NC_049704.1:9077137-9077398	BDQW01000149.1:9209384-9209699	16:11897889-11898204	10:7513990-7514302		19:4160106-4160362	NC_036798.1:20879438-20879697
fCNE_20372	Fchr2:7193966-7194135		CM015727.1:10149272-10149397	CM014095.1:21153302-21153364		HG916829.1:14007253-14007328	groupXV:7570991-7571044		XXIV:8623675-8623750	CYIF01000100.1:4244914-4244989	KV751346.1:2768148-2768201	KV884701.1:3945641-3945727	LG19:14482788-14482884	22:9194073-9194132		CM020928.1:17079270-17079332	KI519733.1:532765-532861	NC_049704.1:9077967-9078028	BDQW01000149.1:9210192-9210318	16:11898538-11898664	10:7513635-7513737		19:4159746-4159820	NC_036798.1:20880121-20880196
fCNE_20373	Fchr2:7194347-7194598		CM015727.1:10149765-10150016	CM014095.1:21152551-21152804		HG916829.1:14006480-14006732	groupXV:7570250-7570498		XXIV:8624232-8624484	CYIF01000100.1:4245513-4245767	KV751346.1:2768722-2768974	KV884701.1:3944922-3945144	LG19:14482042-14482269	22:9194461-9194721		CM020928.1:17079938-17080189		NC_049704.1:9078562-9078764	BDQW01000149.1:9210826-9211056	16:11899169-11899423	10:7513172-7513421			NC_036798.1:20880740-20880966
fCNE_20374	Fchr2:7194693-7194902		CM015727.1:10150107-10150268	CM014095.1:21152304-21152459		HG916829.1:14006235-14006389	groupXV:7570059-7570154	NC_051439.1:10653160-10653279	XXIV:8624577-8624732	CYIF01000100.1:4245866-4246020	KV751346.1:2769060-2769261		LG19:14481870-14481957	22:9194842-9194922		CM020928.1:17080280-17080372		NC_049704.1:9078865-9079018	BDQW01000149.1:9211150-9211304	16:11899519-11899732	10:7512867-7513077			NC_036798.1:20881060-20881148
fCNE_20375	Fchr2:7194932-7195018					HG916829.1:14006085-14006153					KV751346.1:2769289-2769366									16:11899735-11899815	10:7512762-7512840
fCNE_20376	Fchr2:7195120-7195267		CM015727.1:10150539-10150659	CM014095.1:21151859-21152013		HG916829.1:14005811-14005934	groupXV:7569683-7569810	NC_051439.1:10653551-10653691	XXIV:8625031-8625186	CYIF01000100.1:4246302-4246415	KV751346.1:2769487-2769627	KV884701.1:3944344-3944467	LG19:14481428-14481550	22:9195239-9195352		CM020928.1:17080673-17080794	KI519733.1:515368-515481	NC_049704.1:9079292-9079403	BDQW01000149.1:9211590-9211712	16:11899923-11900077	10:7512498-7512642		19:4158586-4158693	NC_036798.1:20881467-20881589
fCNE_20377	Fchr2:7195294-7195450		CM015727.1:10150690-10150827	CM014095.1:21151684-21151821		HG916829.1:14005641-14005778	groupXV:7569511-7569648	NC_051439.1:10653798-10653918	XXIV:8625222-8625359	CYIF01000100.1:4246444-4246581	KV751346.1:2769708-2769826	KV884701.1:3944158-3944295	LG19:14481251-14481391	22:9195388-9195527		CM020928.1:17080820-17080957	KI519733.1:515190-515329	NC_049704.1:9079445-9079582	BDQW01000149.1:9211746-9211882	16:11900118-11900255	10:7512313-7512467		19:4158406-4158542	NC_036798.1:20881626-20881763
fCNE_20378	Fchr2:7195659-7195814		CM015727.1:10151051-10151198	CM014095.1:21151315-21151469		HG916829.1:14005265-14005419	groupXV:7569134-7569278	NC_051439.1:10654102-10654245	XXIV:8625576-8625730	CYIF01000100.1:4246853-4247000	KV751346.1:2770031-2770185	KV884701.1:3943861-3944008	LG19:14480854-14480996	22:9195701-9195847		CM020928.1:17081194-17081341	KI519733.1:514812-514957	NC_049704.1:9079830-9079977	BDQW01000149.1:9212142-9212289	16:11900496-11900643	10:7511992-7512146		19:4158047-4158192	NC_036798.1:20882025-20882167
fCNE_20379	Fchr2:7196744-7197061		CM015727.1:10153117-10153387	CM014095.1:21149021-21149308		HG916829.1:14002308-14002582	groupXV:7567903-7568139	NC_051439.1:10657200-10657469	XXIV:8627745-8628032	CYIF01000100.1:4248634-4248930	KV751346.1:2771929-2772198	KV884701.1:3940345-3940614	LG19:14477299-14477574	22:9198402-9198639		CM020928.1:17083633-17083921	KI519733.1:511294-511446	NC_049704.1:9081651-9081849	BDQW01000149.1:9213564-9213838	16:11903095-11903362	10:7510496-7510823		19:4154462-4154633	NC_036798.1:20885154-20885429
fCNE_20380	Fchr2:7197137-7197319		CM015727.1:10153561-10153722	CM014095.1:21148673-21148843		HG916829.1:14001952-14002121	groupXV:7567596-7567765	NC_051439.1:10657621-10657786	XXIV:8628206-8628376	CYIF01000100.1:4249115-4249275	KV751346.1:2772381-2772537	KV884701.1:3940006-3940163	LG19:14476983-14477140	22:9198789-9198944		CM020928.1:17084096-17084254	KI519733.1:509802-509965	NC_049704.1:9082019-9082173	BDQW01000149.1:9214010-9214179	16:11903538-11903707	10:7510255-7510434		19:4151508-4151671	NC_036798.1:20885589-20885747
fCNE_20381	Fchr2:7197788-7197905		CM015727.1:10154264-10154378	CM014095.1:21147956-21148072		HG916829.1:14001216-14001332	groupXV:7566432-7566546	NC_051439.1:10658247-10658362	XXIV:8628949-8629065	CYIF01000100.1:4249802-4249916	KV751346.1:2773076-2773192	KV884701.1:3939342-3939455	LG19:14476368-14476482	22:9199286-9199399		CM020928.1:17084847-17084960	KI519733.1:509211-509323	NC_049704.1:9082768-9082880	BDQW01000149.1:9214830-9214944	16:11904256-11904372	10:7509701-7509817		19:4150904-4151016	NC_036798.1:20886248-20886362
fCNE_20382	Fchr2:7197955-7198106		CM015727.1:10154438-10154577	CM014095.1:21147758-21147898		HG916829.1:14001028-14001169	groupXV:7566283-7566373	NC_051439.1:10658404-10658460	XXIV:8629125-8629262	CYIF01000100.1:4249968-4250101	KV751346.1:2773218-2773368	KV884701.1:3939204-3939295	LG19:14476194-14476321			CM020928.1:17085020-17085151	KI519733.1:509019-509152		BDQW01000149.1:9214990-9215119	16:11904421-11904562	10:7509484-7509634		19:4150709-4150845	NC_036798.1:20886406-20886494
fCNE_20383	Fchr2:7222981-7223147		CM015727.1:10191119-10191254	CM014095.1:21113733-21113880		HG916829.1:13966762-13966932	groupXV:7537995-7538159	NC_051439.1:10696824-10696919	XXIV:8664180-8664336	CYIF01000100.1:4284940-4285052	KV751346.1:2809763-2809930	KV884701.1:3906718-3906831	LG19:14436435-14436571	22:9250459-9250551		CM020928.1:17126190-17126327	KI519733.1:465085-465176	NC_049704.1:9115860-9115946	BDQW01000149.1:9252225-9252389	16:11941352-11941511	10:7485655-7485819		19:4107718-4107815	NC_036798.1:20932423-20932536
fCNE_20384	Fchr2:7223451-7223613		CM015727.1:10191864-10192021	CM014095.1:21112949-21113098		HG916829.1:13965981-13966134	groupXV:7537329-7537409		XXIV:8665058-8665209	CYIF01000100.1:4285693-4285849	KV751346.1:2810530-2810655					CM020928.1:17126951-17127105	KI519733.1:464459-464555		BDQW01000149.1:9253031-9253184	16:11942092-11942245	10:7485162-7485322		19:4107080-4107177
fCNE_20385	Fchr2:7223775-7223957		CM015727.1:10192192-10192336	CM014095.1:21112580-21112766		HG916829.1:13965613-13965798	groupXV:7536999-7537140	NC_051439.1:10699083-10699199	XXIV:8665392-8665579	CYIF01000100.1:4286019-4286209	KV751346.1:2810867-2811052	KV884701.1:3905621-3905794	LG19:14435339-14435519	22:9251235-9251381		CM020928.1:17127304-17127488	KI519733.1:464107-464256	NC_049704.1:9116939-9117128	BDQW01000149.1:9253366-9253554	16:11942435-11942622	10:7484802-7484983		19:4106752-4106901	NC_036798.1:20933451-20933631
fCNE_20386	Fchr2:7224226-7224436		CM015727.1:10192623-10192825	CM014095.1:21112142-21112335		HG916829.1:13965169-13965362	groupXV:7536620-7536808	NC_051439.1:10699539-10699667	XXIV:8665822-8666015	CYIF01000100.1:4286471-4286672	KV751346.1:2811491-2811651	KV884701.1:3905190-3905379	LG19:14434949-14435078	22:9251595-9251728		CM020928.1:17127708-17127900	KI519733.1:463716-463858	NC_049704.1:9117364-9117550	BDQW01000149.1:9253828-9254021	16:11942856-11943051	10:7484383-7484520		19:4106361-4106497	NC_036798.1:20933892-20934021
fCNE_20387	Fchr2:7225211-7225387		CM015727.1:10194129-10194224	CM014095.1:21110609-21110781		HG916829.1:13963677-13963849	groupXV:7535346-7535435	NC_051439.1:10701279-10701398	XXIV:8667333-8667496	CYIF01000100.1:4288038-4288149	KV751346.1:2812855-2812973	KV884701.1:3903785-3903905	LG19:14433568-14433682	22:9253470-9253587		CM020928.1:17129325-17129467	KI519733.1:462315-462412	NC_049704.1:9118945-9119045	BDQW01000149.1:9255401-9255515	16:11944301-11944473	10:7483365-7483504		19:4104923-4105042	NC_036798.1:20935326-20935442
fCNE_20388	Fchr2:7226079-7226188		CM015727.1:10195664-10195739	CM014095.1:21108975-21109072		HG916829.1:13960801-13960905	groupXV:7533748-7533811	NC_051439.1:10702890-10703000	XXIV:8669013-8669105	CYIF01000100.1:4289493-4289602	KV751346.1:2814506-2814597	KV884701.1:3901203-3901296	LG19:14431524-14431612			CM020928.1:17131143-17131210	KI519733.1:452844-452931	NC_049704.1:9120233-9120307	BDQW01000149.1:9257311-9257401	16:11948441-11948535	10:7482570-7482678		19:4102255-4102343	NC_036798.1:20937367-20937436
fCNE_20389	Fchr2:7228193-7228343		CM015727.1:10197098-10197210			HG916829.1:13959195-13959311	groupXV:7532231-7532347		XXIV:8670587-8670646		KV751346.1:2815679-2815799									16:11950539-11950657	10:7481155-7481272
fCNE_20390	Fchr2:7229456-7229564		CM015727.1:10198588-10198690	CM014095.1:21105990-21106092		HG916829.1:13956947-13957049	groupXV:7531001-7531091	NC_051439.1:10706270-10706367	XXIV:8671940-8672042	CYIF01000100.1:4292868-4292970	KV751346.1:2816868-2816970	KV884701.1:3896645-3896747	LG19:14428307-14428385	22:9261053-9261153		CM020928.1:17134361-17134463		NC_049704.1:9123440-9123521	BDQW01000149.1:9260558-9260660	16:11954048-11954150				NC_036798.1:20940465-20940544
fCNE_20391	Fchr2:7230242-7230378		CM015727.1:10202048-10202143	CM014095.1:21104289-21104366		HG916829.1:13955111-13955205	groupXV:7529616-7529697		XXIV:8673793-8673890	CYIF01000100.1:4294810-4294904	KV751346.1:2819489-2819580	KV884701.1:3894420-3894510	LG19:14425902-14425982	22:9262475-9262572		CM020928.1:17135958-17136046			BDQW01000149.1:9262690-9262784	16:11955770-11955865				NC_036798.1:20943407-20943479
fCNE_20392	Fchr2:7230968-7231128		CM015727.1:10202933-10203083	CM014095.1:21103218-21103370		HG916829.1:13954072-13954227	groupXV:7528752-7528908	NC_051439.1:10709704-10709852	XXIV:8674808-8674963	CYIF01000100.1:4295790-4295946	KV751346.1:2821019-2821174	KV884701.1:3893443-3893597	LG19:14424966-14425120	22:9264018-9264169		CM020928.1:17136881-17136980	KI519733.1:444798-444948	NC_049704.1:9126291-9126407	BDQW01000149.1:9263831-9263986	16:11956719-11956875			19:4094116-4094266	NC_036798.1:20944248-20944402
fCNE_20393	Fchr2:7231172-7231409		CM015727.1:10203122-10203312	CM014095.1:21102982-21103160		HG916829.1:13953825-13954017	groupXV:7528551-7528724	NC_051439.1:10709926-10710044	XXIV:8675018-8675196	CYIF01000100.1:4296000-4296192	KV751346.1:2821229-2821422	KV884701.1:3893224-3893400	LG19:14424714-14424906			CM020928.1:17137090-17137289	KI519733.1:444596-444746	NC_049704.1:9126466-9126640	BDQW01000149.1:9264048-9264240	16:11956941-11957124			19:4093910-4094062	NC_036798.1:20944469-20944661
fCNE_20394	Fchr2:7231440-7231559		CM015727.1:10203485-10203598	CM014095.1:21102727-21102837		HG916829.1:13953543-13953638	groupXV:7528350-7528451	NC_051439.1:10710163-10710264	XXIV:8675332-8675435	CYIF01000100.1:4296285-4296400	KV751346.1:2821494-2821599	KV884701.1:3893036-3893128	LG19:14424519-14424634	22:9264397-9264506		CM020928.1:17137361-17137476	KI519733.1:444377-444478	NC_049704.1:9126750-9126868	BDQW01000149.1:9264346-9264461	16:11957232-11957335			19:4093685-4093786	NC_036798.1:20944751-20944866
fCNE_20395	Fchr2:7231763-7231895		CM015727.1:10203878-10203980	CM014095.1:21102331-21102411		HG916829.1:13953187-13953272	groupXV:7527987-7528068	NC_051439.1:10710467-10710567	XXIV:8675721-8675829	CYIF01000100.1:4296663-4296770	KV751346.1:2821804-2821909	KV884701.1:3892688-3892785	LG19:14424170-14424274	22:9264740-9264847		CM020928.1:17137769-17137849	KI519733.1:442935-443039	NC_049704.1:9127161-9127241	BDQW01000149.1:9264724-9264831	16:11957597-11957698	10:7477210-7477331		19:4092188-4092292	NC_036798.1:20945110-20945214
fCNE_20396	Fchr2:7232065-7232337		CM015727.1:10204117-10204332	CM014095.1:21101830-21102072		HG916829.1:13952651-13952890	groupXV:7527546-7527777	NC_051439.1:10710806-10710945	XXIV:8676088-8676343	CYIF01000100.1:4297015-4297231	KV751346.1:2822129-2822308	KV884701.1:3892314-3892524		22:9265117-9265243		CM020928.1:17138134-17138306	KI519733.1:442530-442662	NC_049704.1:9127502-9127712	BDQW01000149.1:9265067-9265306	16:11957937-11958203	10:7476803-7477035		19:4091775-4091907
fCNE_20397	Fchr2:7232926-7233165		CM015727.1:10204901-10205132	CM014095.1:21100324-21100447		HG916829.1:13950778-13951009	groupXV:7526825-7526908	NC_051439.1:10712416-10712548	XXIV:8677602-8677834	CYIF01000100.1:4298492-4298685	KV751346.1:2824347-2824565	KV884701.1:3890478-3890716	LG19:14423113-14423348	22:9267439-9267496		CM020928.1:17139175-17139302	KI519733.1:440062-440110	NC_049704.1:9129073-9129302	BDQW01000149.1:9267268-9267457	16:11961185-11961386	10:7476367-7476427		19:4089212-4089316	NC_036798.1:20946034-20946164
fCNE_20398	Fchr2:7233586-7233722		CM015727.1:10205644-10205767	CM014095.1:21099529-21099662		HG916829.1:13950091-13950218	groupXV:7526048-7526175	NC_051439.1:10713107-10713209	XXIV:8678395-8678528	CYIF01000100.1:4299251-4299383	KV751346.1:2825051-2825184		LG19:14422514-14422633	22:9268079-9268197		CM020928.1:17139981-17140114		NC_049704.1:9129816-9129950	BDQW01000149.1:9268077-9268204	16:11961925-11962057				NC_036798.1:20946762-20946876
fCNE_20399	Fchr2:7235173-7235337			CM014095.1:21097563-21097723		HG916829.1:13948062-13948221	groupXV:7523975-7524028		XXIV:8680387-8680546	CYIF01000100.1:4301144-4301301	KV751346.1:2826722-2826864					CM020928.1:17141955-17142102			BDQW01000149.1:9269958-9270115	16:11964753-11964912	Un_random:102505676-102505750
fCNE_20400	Fchr2:7235790-7235965		CM015727.1:10207795-10207919	CM014095.1:21096298-21096473		HG916829.1:13946546-13946713	groupXV:7522737-7522896	NC_051439.1:10715257-10715421	XXIV:8681647-8681821	CYIF01000100.1:4302598-4302756	KV751346.1:2828289-2828456	KV884701.1:3886589-3886729	LG19:14420141-14420315	22:9270782-9270950		CM020928.1:17144213-17144387	KI519733.1:436235-436404	NC_049704.1:9133202-9133278	BDQW01000149.1:9271316-9271479	16:11966706-11966837	Un_random:102505128-102505275		19:4084963-4085132	NC_036798.1:20949086-20949260
fCNE_20401	Fchr2:7236956-7237111			CM014095.1:21095086-21095233					XXIV:8682899-8683046											16:11967860-11968012	10:7474502-7474653
fCNE_20402	Fchr2:7237514-7237918	9:10088132-10088202	CM015727.1:10209548-10209886	CM014095.1:21094129-21094474	17:27278893-27279030	HG916829.1:13944326-13944662	groupXV:7520579-7520907	NC_051439.1:10717033-10717381	XXIV:8683648-8683994	CYIF01000100.1:4304668-4305030	KV751346.1:2830090-2830439	KV884701.1:3884793-3885033	LG19:14418113-14418449	22:9273061-9273386	CM018550.1:6398939-6399062	CM020928.1:17146149-17146454	KI519733.1:434339-434634	NC_049704.1:9135065-9135331	BDQW01000149.1:9273537-9273873	16:11968580-11968940	10:7473712-7474110	CM017907.1:8908517-8908651	19:4083081-4083395	NC_036798.1:20950940-20951254
fCNE_20403	Fchr2:7238407-7238523		CM015727.1:10210503-10210619	CM014095.1:21093246-21093343		HG916829.1:13943451-13943573	groupXV:7519772-7519901		XXIV:8684761-8684884	CYIF01000100.1:4305668-4305773	KV751346.1:2831068-2831131					CM020928.1:17147245-17147352		NC_049704.1:9136148-9136210	BDQW01000149.1:9274633-9274736	16:11969674-11969762	10:7473103-7473207
fCNE_20404	Fchr2:7240204-7240321		CM015727.1:10212491-10212581	CM014095.1:21091169-21091284	17:27271459-27271546	HG916829.1:13941278-13941391	groupXV:7517719-7517820	NC_051439.1:10719660-10719760	XXIV:8686886-8687001	CYIF01000100.1:4307838-4307939	KV751346.1:2832962-2833059	KV884701.1:3882073-3882174	LG19:14415367-14415479	22:9275414-9275499		CM020928.1:17149313-17149421	KI519733.1:431885-432001	NC_049704.1:9138231-9138332	BDQW01000149.1:9276738-9276839	16:11971808-11971923	10:7471331-7471447	CM017907.1:8905828-8905913	19:4080583-4080691	NC_036798.1:20953884-20953985
fCNE_20405	Fchr2:7242262-7242494		CM015727.1:10216402-10216584	CM014095.1:21087936-21088034		HG916829.1:13937875-13938062	groupXV:7514595-7514721	NC_051439.1:10722992-10723134	XXIV:8690216-8690406	CYIF01000100.1:4310737-4310884	KV751346.1:2836783-2836929	KV884701.1:3879500-3879578	LG19:14409929-14410073	22:9281001-9281076		CM020928.1:17153239-17153420	KI519733.1:427893-428027	NC_049704.1:9141303-9141367	BDQW01000149.1:9279530-9279712	16:11975919-11976099			19:4075553-4075688	NC_036798.1:20959228-20959365
fCNE_20406	Fchr2:7251010-7251156			CM014095.1:21075666-21075811		HG916829.1:13924173-13924314	groupXV:7503702-7503802	NC_051439.1:10734806-10734869	XXIV:8702754-8702899	CYIF01000100.1:4324401-4324545	KV751346.1:2848870-2848976					CM020928.1:17168233-17168379		NC_049704.1:9153795-9153934	BDQW01000149.1:9293329-9293473	16:11989689-11989832	10:7461709-7461853			NC_036798.1:20973021-20973163
fCNE_20407	Fchr2:7251186-7251274		CM015727.1:10229784-10229856	CM014095.1:21075210-21075287		HG916829.1:13923721-13923794			XXIV:8703296-8703373	CYIF01000100.1:4324975-4325051								NC_049704.1:9154311-9154387	BDQW01000149.1:9294424-9294498	16:11990768-11990841
fCNE_20408	Fchr2:7252110-7252216		CM015727.1:10230988-10231069	CM014095.1:21073950-21074017		HG916829.1:13922416-13922468		NC_051439.1:10736334-10736389	XXIV:8704588-8704667	CYIF01000100.1:4326326-4326404	KV751346.1:2851043-2851101	KV884701.1:3862115-3862184				CM020928.1:17170099-17170139		NC_049704.1:9155654-9155710	BDQW01000149.1:9295740-9295804	16:11992080-11992171	10:7460592-7460696
fCNE_20409	Fchr2:7252461-7252685		CM015727.1:10231518-10231700	CM014095.1:21073430-21073614		HG916829.1:13921799-13922015	groupXV:7501444-7501625	NC_051439.1:10737449-10737588	XXIV:8704997-8705180	CYIF01000100.1:4326865-4327077	KV751346.1:2851412-2851624	KV884701.1:3861495-3861698	LG19:14395236-14395418			CM020928.1:17170564-17170745	KI519733.1:408924-409063	NC_049704.1:9156248-9156431	BDQW01000149.1:9296269-9296453	16:11992491-11992675	10:7460159-7460382		19:4056772-4056911	NC_036798.1:20974911-20975093
fCNE_20410	Fchr2:7252773-7252894			CM014095.1:21073165-21073241		HG916829.1:13921563-13921643			XXIV:8705369-8705452	CYIF01000100.1:4327255-4327331									BDQW01000149.1:9296644-9296721	16:11992862-11992936	10:7459950-7460070
fCNE_20411	Fchr2:7253233-7253324																			16:11993312-11993400	10:7459512-7459600
fCNE_20412	Fchr2:7270456-7270657		CM015727.1:10254832-10254952	CM014095.1:21049429-21049634		HG916829.1:13895409-13895564	groupXV:7479439-7479551		XXIV:8729437-8729642	CYIF01000100.1:4353172-4353346	KV751346.1:2876242-2876404	KV884701.1:3833239-3833317				CM020928.1:17213218-17213333		NC_049704.1:9182429-9182638	BDQW01000149.1:9323711-9323906	16:12021087-12021265	10:7442678-7442868
fCNE_20413	Fchr2:7334515-7334763		CM015727.1:10347358-10347628	CM014095.1:20947937-20948182		HG916829.1:13793861-13794119	groupXV:7397389-7397649	NC_051439.1:10868966-10869088	XXIV:8830132-8830377	CYIF01000100.1:4488517-4488809	KV751346.1:2978419-2978649	KV884701.1:3730709-3730971	LG19:14260291-14260433			CM020928.1:17323425-17323679		NC_049704.1:9273201-9273479	BDQW01000149.1:9453536-9453810	16:12137729-12137975	10:7379870-7380116			NC_036798.1:21114098-21114240
fCNE_20414	Fchr2:7335699-7335782					HG916829.1:13791397-13791491														16:12141642-12141683	10:7378920-7379000
fCNE_20415	Fchr2:7336844-7336952			CM014095.1:20944340-20944425		HG916829.1:13790068-13790173			XXIV:8834048-8834142		KV751346.1:2983259-2983369					CM020928.1:17329697-17329786		NC_049704.1:9277781-9277831	BDQW01000149.1:9458461-9458511	16:12142508-12142620	10:7377875-7377989
fCNE_20416	Fchr2:7338975-7339112		CM015727.1:10353932-10354068	CM014095.1:20939809-20939946		HG916829.1:13786526-13786658	groupXV:7390857-7390991	NC_051439.1:10877863-10877980	XXIV:8838635-8838775	CYIF01000100.1:4495946-4496075	KV751346.1:2987862-2987987	KV884701.1:3720195-3720331	LG19:14251018-14251152	22:9436801-9436904		CM020928.1:17332899-17333008	KI519733.1:217140-217280	NC_049704.1:9281929-9282070	BDQW01000149.1:9461783-9461924	16:12146596-12146737			19:3807020-3807160	NC_036798.1:21124836-21124973
fCNE_20417	Fchr2:7339464-7339621		CM015727.1:10354458-10354584	CM014095.1:20939292-20939412		HG916829.1:13785931-13786057	groupXV:7390336-7390458	NC_051439.1:10878382-10878507	XXIV:8840944-8841070	CYIF01000100.1:4496441-4496575	KV751346.1:2988301-2988435	KV884701.1:3719444-3719578	LG19:14250485-14250610	22:9437309-9437427		CM020928.1:17333454-17333581	KI519733.1:216663-216792	NC_049704.1:9282357-9282480	BDQW01000149.1:9462287-9462413	16:12147148-12147282				NC_036798.1:21125372-21125498
fCNE_20418	Fchr2:7340891-7341036			CM014095.1:20936568-20936647		HG916829.1:13783312-13783450	groupXV:7386936-7387085		XXIV:8843967-8844106		KV751346.1:2991005-2991134		LG19:14247444-14247576			CM020928.1:17335939-17336017			BDQW01000149.1:9464829-9464960	16:12150874-12151010	10:7374355-7374462			NC_036798.1:21128312-21128444
fCNE_20419	Fchr2:7341906-7342057		CM015727.1:10358907-10359015	CM014095.1:20934694-20934803		HG916829.1:13781571-13781681	groupXV:7385495-7385578	NC_051439.1:10885049-10885105	XXIV:8845717-8845826	CYIF01000100.1:4501317-4501416	KV751346.1:2992337-2992470	KV884701.1:3714551-3714665	LG19:14245776-14245857			CM020928.1:17338275-17338355	KI519733.1:210551-210650	NC_049704.1:9286719-9286802	BDQW01000149.1:9466704-9466813	16:12153660-12153769	10:7373436-7373587		19:3799321-3799420	NC_036798.1:21130028-21130135
fCNE_20420	Fchr2:7342082-7342264		CM015727.1:10359045-10359228	CM014095.1:20934589-20934667		HG916829.1:13781383-13781544	groupXV:7385329-7385443	NC_051439.1:10885199-10885296	XXIV:8845853-8845960	CYIF01000100.1:4501463-4501619	KV751346.1:2992497-2992623	KV884701.1:3714412-3714507	LG19:14245544-14245722			CM020928.1:17338403-17338512	KI519733.1:210381-210480	NC_049704.1:9286868-9286929	BDQW01000149.1:9466842-9467024	16:12153795-12153981	10:7373234-7373407		19:3799151-3799253	NC_036798.1:21130162-21130281
fCNE_20421	Fchr2:7379216-7379302																				10:7327277-7327362
fCNE_20422	Fchr2:7379661-7379802		CM015727.1:10402982-10403108	CM014095.1:20884864-20884999		HG916829.1:13728043-13728180			XXIV:8896275-8896410	CYIF01000100.1:4552755-4552889			LG19:14187744-14187816			CM020928.1:17401306-17401424			BDQW01000149.1:9519841-9519972	16:12219221-12219349				NC_036798.1:21195647-21195719
fCNE_20423	Fchr2:7390137-7390233		CM015712.1:29184534-29184620	CM014092.1:2518238-2518330		HG916851.1:67142704-67142797			XVII:27501108-27501193	CYIF01000193.1:13572-13665	KV751324.1:5367656-5367748		LG11:5589412-5589506	4:24224560-24224655	CM018542.1:3732880-3732973		KI519761.1:303847-303934		BDQW01000012.1:2205246-2205340	15:1830469-1830562			13:11742821-11742915	NC_036786.1:58258042-58258136
fCNE_20424	Fchr2:7500662-7500821		CM015727.1:10569551-10569622	CM014095.1:20697975-20698133		HG916829.1:13532318-13532473			XXIV:9096515-9096673	CYIF01000100.1:4752752-4752902	KV751346.1:3233854-3233999	KV884701.1:3486051-3486203	LG19:13976397-13976543	22:9700571-9700665		CM020928.1:17630981-17631063	KI519955.1:91677-91798	NC_049704.1:9500880-9500973	BDQW01000149.1:9725116-9725255	16:12426270-12426421	10:7219792-7219947		19:3475477-3475615	NC_036798.1:21418950-21419039
fCNE_20425	Fchr2:7501422-7501571			CM014095.1:20696319-20696459		HG916829.1:13530516-13530653		NC_051439.1:11104473-11104529	XXIV:9098190-9098329	CYIF01000100.1:4754481-4754617	KV751346.1:3235302-3235432		LG19:13975127-13975266			CM020928.1:17634275-17634362		NC_049704.1:9502485-9502603	BDQW01000149.1:9726831-9726967	16:12427798-12427939	10:7219261-7219396			NC_036798.1:21420217-21420316
fCNE_20426	Fchr2:7505706-7505800		CM015727.1:10579252-10579301	CM014095.1:20685521-20685606		HG916829.1:13518761-13518854	groupXV:7196836-7196899	NC_051439.1:11110568-11110647	XXIV:9109125-9109215	CYIF01000100.1:4764259-4764352	KV751346.1:3243512-3243578	KV884701.1:3477487-3477542	LG19:13967381-13967455	22:9711805-9711872		CM020928.1:17641539-17641629	KI519955.1:98489-98563	NC_049704.1:9510150-9510233	BDQW01000149.1:9734077-9734170	16:12439043-12439117	10:7215688-7215781			NC_036798.1:21428101-21428175
fCNE_20427	Fchr2:7505821-7505958			CM014095.1:20685353-20685491		HG916829.1:13518601-13518739			XXIV:9109237-9109375	CYIF01000100.1:4764389-4764512			LG19:13967256-13967358						BDQW01000149.1:9734192-9734331	16:12439142-12439280	10:7215540-7215664
fCNE_20428	Fchr2:7507203-7507378		CM015727.1:10581864-10581960	CM014095.1:20682940-20683035		HG916829.1:13516544-13516711	groupXV:7194638-7194705		XXIV:9111712-9111881	CYIF01000100.1:4766322-4766489	KV751346.1:3247313-3247465	KV884701.1:3475111-3475278	LG19:13965336-13965505	22:9715992-9716083		CM020928.1:17644511-17644678		NC_049704.1:9512211-9512378	BDQW01000149.1:9736423-9736583	16:12441351-12441520				NC_036798.1:21430047-21430216
fCNE_20429	Fchr2:7507632-7507919		CM015727.1:10582367-10582577	CM014095.1:20682316-20682503		HG916829.1:13516055-13516311	groupXV:7194176-7194352	NC_051439.1:11113007-11113184	XXIV:9112248-9112460	CYIF01000100.1:4766904-4767137	KV751346.1:3247772-3248036	KV884701.1:3476254-3476442	LG19:13964760-13964995	22:9716422-9716560		CM020928.1:17645103-17645343	KI519955.1:107598-107790	NC_049704.1:9512830-9513046	BDQW01000149.1:9737049-9737290	16:12441935-12442190	10:7213705-7213991		19:3462207-3462387	NC_036798.1:21430554-21430767
fCNE_20430	Fchr2:7508765-7508960		CM015727.1:10583699-10583781	CM014095.1:20680846-20681041		HG916829.1:13514721-13514929	groupXV:7192585-7192782	NC_051439.1:11115867-11116078	XXIV:9113870-9114082	CYIF01000100.1:4769208-4769422	KV751346.1:3250522-3250715	KV884701.1:3474388-3474590	LG19:13962405-13962616	22:9719242-9719449		CM020928.1:17649633-17649842		NC_049704.1:9514747-9514963	BDQW01000149.1:9739118-9739326	16:12445640-12445852	10:7212858-7213051			NC_036798.1:21436064-21436275
fCNE_20431	Fchr2:7511163-7511308		CM015727.1:10587839-10587979	CM014095.1:20677138-20677276		HG916829.1:13512307-13512445	groupXV:7190946-7191083		XXIV:9117795-9117933	CYIF01000100.1:4772316-4772453	KV751346.1:3254657-3254794	KV884701.1:3472265-3472400				CM020928.1:17651866-17651985			BDQW01000149.1:9740775-9740912	16:12451243-12451381
fCNE_20432	Fchr2:7512571-7512684		CM015727.1:10589903-10590005			HG916829.1:13509521-13509629				CYIF01002146.1:15016-15127	KV751346.1:3260363-3260471					CM020928.1:17656028-17656134		NC_049704.1:9520148-9520256	BDQW01000149.1:9743029-9743140	16:12454256-12454367
fCNE_20433	Fchr2:7512999-7513228		CM015727.1:10590384-10590604	CM014095.1:20673125-20673321		HG916829.1:13508925-13509134	groupXV:7189035-7189248		XXIV:9121504-9121730	CYIF01002146.1:14505-14668	KV751346.1:3260884-3261077	KV884701.1:3469935-3470103	LG19:13956460-13956621			CM020928.1:17656552-17656721		NC_049704.1:9520636-9520868	BDQW01000149.1:9743585-9743814	16:12454731-12454944				NC_036798.1:21441807-21441968
fCNE_20434	Fchr2:7513723-7513857			CM014095.1:20672150-20672239		HG916829.1:13507962-13508090			XXIV:9122578-9122666	CYIF01002146.1:13438-13565			LG19:13955597-13955716			CM020928.1:17657601-17657718			BDQW01000149.1:9744558-9744689	16:12455794-12455926	10:7208136-7208226
fCNE_20435	Fchr2:7516147-7516407		CM015727.1:10593947-10594138	CM014095.1:20669543-20669742		HG916829.1:13505226-13505420	groupXV:7187277-7187470	NC_051439.1:11119555-11119657	XXIV:9125209-9125402	CYIF01002146.1:10276-10488	KV751346.1:3271658-3271853	KV884701.1:3467085-3467280	LG19:13953396-13953590	22:9726922-9727100		CM020928.1:17661137-17661335	KI519955.1:114410-114561	NC_049704.1:9524045-9524257	BDQW01000149.1:9746991-9747192	16:12460340-12460541	10:7206483-7206718		19:3453482-3453633	NC_036798.1:21444683-21444878
fCNE_20436	Fchr2:7516710-7516805					HG916829.1:13504655-13504736															10:7206254-7206339
fCNE_20437	Fchr2:7518775-7518904			CM014095.1:20657240-20657332		HG916829.1:13494110-13494220		NC_051439.1:11128464-11128571	XXIV:9137821-9137938	CYIF01000100.1:4791737-4791837	KV751346.1:3282584-3282652	KV884701.1:3458443-3458534				CM020928.1:17676235-17676306		NC_049704.1:9533977-9534042	BDQW01000149.1:9759344-9759443	16:12471734-12471826	10:7204555-7204682
fCNE_20438	Fchr2:7519511-7519678		CM015727.1:10605156-10605296	CM014095.1:20655760-20655898		HG916829.1:13492346-13492464	groupXV:7181487-7181618		XXIV:9139308-9139446	CYIF01000100.1:4793792-4793919	KV751346.1:3284217-3284334		LG19:13944441-13944543			CM020928.1:17677777-17677916	KI519955.1:133932-134030	NC_049704.1:9535019-9535128	BDQW01000149.1:9761338-9761470	16:12473036-12473135	10:7204006-7204158		19:3436539-3436638	NC_036798.1:21454186-21454288
fCNE_20439	Fchr2:7537024-7537190		CM015727.1:10629687-10629816	CM014095.1:20625919-20626081		HG916829.1:13464062-13464224	groupXV:7158219-7158346	NC_051439.1:11160133-11160261	XXIV:9169332-9169494	CYIF01000100.1:4824146-4824309	KV751346.1:3315440-3315569	KV884701.1:3427188-3427348	LG19:13912380-13912546						BDQW01000149.1:9792086-9792248	16:12507520-12507648	10:7187298-7187461
fCNE_20440	Fchr2:7541425-7541608		CM015727.1:10634901-10635049	CM014095.1:20619370-20619518		HG916829.1:13457226-13457374	groupXV:7154421-7154527		XXIV:9175559-9175682	CYIF01000100.1:4829921-4830069	KV751346.1:3321732-3321888		LG19:13906312-13906419			CM020928.1:17724353-17724492		NC_049704.1:9570034-9570167	BDQW01000149.1:9798699-9798847	16:12513311-12513477	10:7183718-7183894			NC_036798.1:21496874-21496981
fCNE_20441	Fchr2:7542766-7542872																				10:7182834-7182938
fCNE_20442	Fchr2:7545375-7545520			CM014095.1:20611577-20611720		HG916829.1:13449639-13449774		NC_051439.1:11169670-11169745	XXIV:9183383-9183502	CYIF01000100.1:4836518-4836653	KV751346.1:3333356-3333480		LG19:13899065-13899198			CM020928.1:17730896-17731028		NC_049704.1:9574943-9575069	BDQW01000149.1:9805459-9805584	16:12520731-12520868	10:7180476-7180620
fCNE_20443	Fchr2:7562509-7562640			CM014095.1:20584097-20584185		HG916829.1:13419848-13419924	groupXV:7131649-7131749		XXIV:9212627-9212715	CYIF01000100.1:4862478-4862535	KV751346.1:3357988-3358084		LG19:13871259-13871359					NC_049704.1:9595460-9595505	BDQW01000149.1:9832680-9832741	16:12551741-12551842	10:7164720-7164829			NC_036798.1:21542899-21542999
fCNE_20444	Fchr2:7563465-7563572		CM015727.1:10666037-10666125	CM014095.1:20581586-20581678		HG916829.1:13418538-13418632			XXIV:9215017-9215110	CYIF01000100.1:4864026-4864119	KV751346.1:3359102-3359195					CM020928.1:17757717-17757762			BDQW01000149.1:9834274-9834368	16:12553001-12553088	10:7164077-7164168
fCNE_20445	Fchr2:7565816-7565967		CM015727.1:10671201-10671263	CM014095.1:20575523-20575605		HG916829.1:13412520-13412630			XXIV:9222175-9222259	CYIF01000100.1:4869800-4869913		KV884701.1:3383467-3383512	LG19:13808578-13808671			CM020928.1:17764973-17765086	KI519955.1:243706-243751	NC_049704.1:9598858-9598908	BDQW01000149.1:9839804-9839880	16:12562709-12562796	10:7161161-7161290		19:3306533-3306578	NC_036798.1:21611428-21611487
fCNE_20446	Fchr2:7568410-7568515					HG916829.1:13403964-13404060			XXIV:9231795-9231894											16:12574261-12574357	10:7160019-7160113
fCNE_20447	Fchr2:7578806-7579000					HG916829.1:13384657-13384830			XXIV:9275736-9275925		KV751346.1:3393809-3393962									16:12591969-12592160	10:7151353-7151489
fCNE_20448	Fchr2:7581079-7581204			CM014095.1:20535687-20535810		HG916829.1:13379042-13379159			XXIV:9283126-9283249	CYIF01000100.1:4900011-4900130	KV751346.1:3398187-3398300					CM020928.1:17800825-17800946				16:12595366-12595468	10:7149437-7149561
fCNE_20449	Fchr2:7583938-7584063		CM015727.1:10697231-10697350	CM014095.1:20529068-20529159		HG916829.1:13373493-13373586	groupXV:7104879-7104986	NC_051439.1:11253218-11253331	XXIV:9290099-9290222	CYIF01000100.1:4906982-4907077	KV751346.1:3405021-3405111		LG19:13860976-13861097			CM020928.1:17814699-17814766		NC_049704.1:9623691-9623771	BDQW01000149.1:9878205-9878297	16:12601971-12602097	Un_random:64523175-64523279			NC_036798.1:21551091-21551207
fCNE_20450	Fchr2:7586377-7586483			CM014095.1:20525498-20525593		HG916829.1:13367179-13367277	groupXV:7102059-7102156		XXIV:9293787-9293859	CYIF01000100.1:4912778-4912876	KV751346.1:3412207-3412305		LG19:13800785-13800882						BDQW01000149.1:9884783-9884881	16:12605148-12605245
fCNE_20451	Fchr2:7587963-7588158		CM015727.1:10703535-10703698	CM014095.1:20521895-20522079		HG916829.1:13363270-13363439		NC_051439.1:11261694-11261874	XXIV:9297112-9297285	CYIF01000100.1:4915676-4915856	KV751346.1:3415831-3416013	KV884701.1:3335652-3335818	LG19:13798243-13798413	22:9870410-9870580		CM020928.1:17828203-17828382	KI519955.1:292492-292596	NC_049704.1:9629163-9629317	BDQW01000149.1:9888490-9888672	16:12607467-12607651	10:7143612-7143794		19:3247493-3247590	NC_036798.1:21621480-21621585
fCNE_20452	Fchr2:7588372-7588470																				10:7143312-7143401
fCNE_20453	Fchr2:7642829-7643085	APWO02000124.1:128019-128140	CM015727.1:10789221-10789471	CM014095.1:19958598-19958814		HG916829.1:13272936-13273194	groupXV:7034074-7034219	NC_051439.1:11352462-11352598	XXIV:9398938-9399154	CYIF01000100.1:5002169-5002427	KV751346.1:3504526-3504739	KV884701.1:3257148-3257301	LG19:13701863-13702123	22:9968504-9968717	CM018550.1:3510303-3510432	CM020928.1:17933305-17933558		NC_049704.1:9710871-9711098	BDQW01000149.1:9990462-9990720	16:12699899-12700160	10:7092860-7093110		19:3126819-3127000	NC_036798.1:21728983-21729188
fCNE_20454	Fchr2:7644091-7644468		CM015727.1:10792062-10792272	CM014095.1:19962431-19962751		HG916829.1:13269991-13270353	groupXV:7032231-7032407		XXIV:9402785-9403134	CYIF01000100.1:5008192-5008547	KV751346.1:3511053-3511198	KV884701.1:3254283-3254552	LG19:13698659-13698903	22:9971406-9971584		CM020928.1:17935645-17935881			BDQW01000149.1:9992803-9993092	16:12703106-12703454	10:7091419-7091772			NC_036798.1:21731510-21731803
fCNE_20455	Fchr2:7645130-7645281			CM014095.1:19963788-19963871		HG916829.1:13269138-13269212			XXIV:9404162-9404231		KV751346.1:3512538-3512611		LG19:13697954-13698030			CM020928.1:17937016-17937075			BDQW01000149.1:9993770-9993840	16:12705449-12705522	10:7090621-7090764			NC_036798.1:21732450-21732526
fCNE_20456	Fchr2:7645784-7645883					HG916829.1:13267990-13268076			XXIV:9405828-9405914										BDQW01000149.1:9994710-9994796		10:7090016-7090104
fCNE_20457	Fchr2:7646537-7646690					HG916829.1:13266909-13266989			XXIV:9406953-9407061										BDQW01000149.1:9996094-9996184	16:12706599-12706725	10:7089257-7089393
fCNE_20458	Fchr2:7646836-7646958		CM015727.1:10795248-10795348	CM014095.1:19967358-19967448		HG916829.1:13266061-13266161	groupXV:7029790-7029888		XXIV:9407975-9408056	CYIF01000100.1:5012418-5012502	KV751346.1:3515296-3515396	KV884701.1:3251937-3252035	LG19:13693883-13693983			CM020928.1:17942522-17942613		NC_049704.1:9716266-9716360	BDQW01000149.1:9996954-9997054	16:12707402-12707527	10:7089029-7089150			NC_036798.1:21736554-21736652
fCNE_20459	Fchr2:7664556-7664702					HG916829.1:13227127-13227277			XXIV:9447400-9447513	CYIF01000100.1:5050153-5050268	KV751346.1:3550531-3550600		LG19:13657478-13657550			CM020928.1:17983458-17983533			BDQW01000149.1:10037899-10038002	16:12744938-12745023	10:7071999-7072121
fCNE_20460	Fchr2:7706664-7706914		CM015727.1:10874214-10874450	CM014095.1:20318510-20318751		HG916829.1:13184749-13184987	groupXV:6969518-6969749	NC_051439.1:11443079-11443315	XXIV:9505133-9505374	CYIF01000100.1:5093777-5094022	KV751346.1:3593270-3593485	KV884701.1:3170475-3170715	LG19:13586912-13587163			CM020928.1:18038620-18038865		NC_049704.1:9784651-9784824	BDQW01000149.1:10090170-10090400	16:12799944-12800209	10:7044459-7044689			NC_036798.1:21859785-21860036
fCNE_20461	Fchr2:7707655-7707759		CM015727.1:10875616-10875691			HG916829.1:13183384-13183460			XXIV:9508430-9508506		KV751346.1:3595100-3595176									16:12802788-12802865	10:7043673-7043775
fCNE_20462	Fchr2:7707794-7707981		CM015727.1:10875819-10875926			HG916829.1:13183128-13183296	groupXV:6968087-6968249			CYIF01000100.1:5096795-5096898		KV884701.1:3169589-3169695	LG19:13584967-13585110			CM020928.1:18040082-18040172		NC_049704.1:9786988-9787062	BDQW01000149.1:10092193-10092296	16:12802950-12803117	10:7043464-7043630			NC_036798.1:21861771-21861908
fCNE_20463	Fchr2:7709958-7710129		CM015727.1:10879085-10879252	CM014095.1:20313191-20313310		HG916829.1:13180404-13180559	groupXV:6965972-6966095		XXIV:9510965-9511038	CYIF01000100.1:5099183-5099301	KV751346.1:3597566-3597689	KV884701.1:3166560-3166658	LG19:13582453-13582576			CM020928.1:18042772-18042870		NC_049704.1:9789202-9789325	BDQW01000149.1:10094848-10094998	16:12805489-12805620	10:7041634-7041806			NC_036798.1:21864518-21864639
fCNE_20464	Fchr2:7711059-7711185			CM014095.1:20311704-20311822		HG916829.1:13178748-13178866			XXIV:9512453-9512571		KV751346.1:3599212-3599297							NC_049704.1:9789934-9790013	BDQW01000149.1:10096462-10096514	16:12806553-12806636	10:7040794-7040912
fCNE_20465	Fchr2:7713044-7713164			CM014095.1:20309107-20309173		HG916829.1:13176317-13176424	groupXV:6963077-6963143	NC_051439.1:11449021-11449111	XXIV:9514854-9514962	CYIF01000100.1:5102508-5102610	KV751346.1:3601182-3601247	KV884701.1:3162489-3162552		22:10078929-10079020		CM020928.1:18046006-18046072			BDQW01000149.1:10099357-10099420	16:12810310-12810379	10:7038977-7039090			NC_036798.1:21869428-21869478
fCNE_20466	Fchr2:7715885-7716047		CM015727.1:10885582-10885684	CM014095.1:20301617-20301691		HG916829.1:13170988-13171090	groupXV:6959637-6959728	NC_051439.1:11454830-11454927	XXIV:9522127-9522229	CYIF01000100.1:5107780-5107887	KV751346.1:3609320-3609423	KV884701.1:3158536-3158642	LG19:13572721-13572827	22:10085473-10085576		CM020928.1:18050502-18050546			BDQW01000149.1:10104333-10104439	16:12815421-12815547	10:7036425-7036546
fCNE_20467	Fchr2:7716818-7717101		CM015727.1:10887270-10887333	CM014095.1:20299852-20300031		HG916829.1:13169167-13169437	groupXV:6957978-6958066		XXIV:9523762-9524018	CYIF01000100.1:5109571-5109805	KV751346.1:3610805-3611092	KV884701.1:3156794-3157056				CM020928.1:18052115-18052405			BDQW01000149.1:10106053-10106236	16:12818170-12818419	10:7035176-7035458
fCNE_20468	Fchr2:7717324-7717515		CM015727.1:10887665-10887852	CM014095.1:20299363-20299542		HG916829.1:13168674-13168853	groupXV:6957519-6957698	NC_051439.1:11457927-11458033	XXIV:9524334-9524513	CYIF01000100.1:5110132-5110311	KV751346.1:3611370-3611551	KV884701.1:3156285-3156463	LG19:13570525-13570704	22:10089161-10089272		CM020928.1:18052718-18052897	KI519955.1:536802-536886	NC_049704.1:9796799-9796888	BDQW01000149.1:10106646-10106825	16:12818709-12818888	10:7034795-7034982		19:2971630-2971714	NC_036798.1:21876389-21876568
fCNE_20469	Fchr2:8145613-8145731			CM014095.1:19572639-19572715		HG916829.1:12642864-12642962	groupXV:6477527-6477595	NC_051439.1:11960947-11961045	XXIV:10053711-10053790	CYIF01000172.1:862081-862179	KV751346.1:4150181-4150280		LG19:13028584-13028661			CM020928.1:18632176-18632228		NC_049704.1:10284600-10284678	BDQW01000149.1:10650716-10650814	16:15494950-15495027	10:6618687-6618807			NC_036798.1:22442139-22442216
fCNE_20470	Fchr2:8145753-8145849			CM014095.1:19572520-19572612		HG916829.1:12642745-12642837			XXIV:10053817-10053909	CYIF01000172.1:861966-862058	KV751346.1:4150303-4150399					CM020928.1:18632255-18632342			BDQW01000149.1:10650837-10650919	16:15495057-15495149	10:6618570-6618664
fCNE_20471	Fchr2:8146043-8146449		CM015727.1:11364418-11364710	CM014095.1:19571880-19572261	17:35454950-35455150	HG916829.1:12642121-12642503	groupXV:6476795-6477159	NC_051439.1:11961412-11961733	XXIV:10054163-10054544	CYIF01000172.1:861338-861708	KV751346.1:4150637-4151014	KV884701.1:2663289-2663669	LG19:13027906-13028228	22:10915470-10915763	CM018550.1:17582458-17582684	CM020928.1:18632587-18632961	KI519788.1:719594-719874	NC_049704.1:10285046-10285364	BDQW01000149.1:10651194-10651566	16:15495377-15495757	10:6617961-6618367		19:2241984-2242266	NC_036798.1:22442572-22442894
fCNE_20472	Fchr2:8146608-8146764	APWO02000312.1:103681-103807	CM015727.1:11365038-11365146	CM014095.1:19571429-19571579	17:35454496-35454628	HG916829.1:12641435-12641572	groupXV:6476350-6476481	NC_051439.1:11962078-11962214	XXIV:10054837-10054987	CYIF01000172.1:860886-861024	KV751346.1:4151290-4151425	KV884701.1:2662866-2663001		22:10916116-10916245	CM018550.1:17582989-17583103	CM020928.1:18633236-18633374	KI519788.1:719147-719296	NC_049704.1:10285674-10285828	BDQW01000149.1:10651878-10652016	16:15496762-15496917	10:6617640-6617793	CM017907.1:12908375-12908455	19:2241538-2241687
fCNE_20473	Fchr2:8147999-8148195		CM015727.1:11366487-11366652	CM014095.1:19569983-19570175		HG916829.1:12639925-12640084	groupXV:6475131-6475292	NC_051439.1:11963784-11963981	XXIV:10056245-10056433	CYIF01000172.1:859404-859590	KV751346.1:4152729-4152912	KV884701.1:2660684-2660874	LG19:13024748-13024915	22:10917848-10918031		CM020928.1:18635021-18635212	KI519788.1:716718-716793	NC_049704.1:10287142-10287337	BDQW01000149.1:10653416-10653607	16:15499098-15499271	10:6616719-6616910		19:2239708-2239783	NC_036798.1:22445915-22446082
fCNE_20474	Fchr2:8148271-8148456		CM015727.1:11366730-11366908	CM014095.1:19569667-19569845		HG916829.1:12639593-12639771	groupXV:6474835-6475013	NC_051439.1:11964089-11964249	XXIV:10056549-10056727	CYIF01000172.1:859134-859312	KV751346.1:4153000-4153179	KV884701.1:2660415-2660593	LG19:13024493-13024653	22:10918179-10918271		CM020928.1:18635310-18635488	KI519788.1:716470-716639	NC_049704.1:10287422-10287569	BDQW01000149.1:10653705-10653883	16:15499361-15499540	10:6616458-6616640		19:2239460-2239629	NC_036798.1:22446177-22446337
fCNE_20475	Fchr2:8148812-8148982		CM015727.1:11367256-11367340	CM014095.1:19569154-19569316		HG916829.1:12639056-12639223	groupXV:6474348-6474508		XXIV:10057081-10057243	CYIF01000172.1:858607-858770	KV751346.1:4153459-4153621		LG19:13023968-13024063	22:10919415-10919499		CM020928.1:18635881-18636048		NC_049704.1:10288045-10288214	BDQW01000149.1:10654251-10654413	16:15499920-15500092	10:6616008-6616170			NC_036798.1:22446741-22446836
fCNE_20476	Fchr2:8149009-8149141			CM014095.1:19568967-19569057		HG916829.1:12638875-12638954			XXIV:10057336-10057426	CYIF01000172.1:858424-858514	KV751346.1:4153719-4153807	KV884701.1:2659550-2659626				CM020928.1:18636149-18636228		NC_049704.1:10288276-10288367	BDQW01000149.1:10654511-10654601	16:15500183-15500273	10:6615857-6615972
fCNE_20477	Fchr2:8149176-8149363			CM014095.1:19568798-19568926		HG916829.1:12638647-12638825	groupXV:6474007-6474134	NC_051439.1:11964820-11964944	XXIV:10057467-10057648	CYIF01000172.1:858200-858382	KV751346.1:4153843-4154026	KV884701.1:2659381-2659516	LG19:13023558-13023685	22:10919792-10919917		CM020928.1:18636275-18636394	KI519788.1:714964-715065	NC_049704.1:10288410-10288523	BDQW01000149.1:10654636-10654793	16:15500313-15500495	10:6615639-6615821		19:2238113-2238214	NC_036798.1:22447119-22447182
fCNE_20478	Fchr2:8150467-8150680		CM015727.1:11369307-11369495	CM014095.1:19566656-19566769	17:35451508-35451566	HG916829.1:12637189-12637387	groupXV:6471704-6471889	NC_051439.1:11966804-11966994	XXIV:10059574-10059764	CYIF01000172.1:856019-856209	KV751346.1:4155958-4156151	KV884701.1:2657792-2657916	LG19:13019262-13019449	22:10921296-10921482		CM020928.1:18638579-18638769	KI519788.1:710766-710890	NC_049704.1:10290039-10290226	BDQW01000149.1:10656860-10657050	16:15502938-15503132	10:6614584-6614797		19:2234058-2234248	NC_036798.1:22452660-22452796
fCNE_20479	Fchr2:8150688-8150900	APWO02000312.1:112779-112872	CM015727.1:11369515-11369688	CM014095.1:19566463-19566644	17:35451384-35451476	HG916829.1:12636991-12637179	groupXV:6471508-6471672	NC_051439.1:11967028-11967230	XXIV:10059776-10059957	CYIF01000172.1:855805-856011	KV751346.1:4156187-4156321	KV884701.1:2657575-2657749	LG19:13019039-13019217	22:10921521-10921599	CM018550.1:17587842-17587933	CM020928.1:18638810-18638983	KI519788.1:710554-710731	NC_049704.1:10290262-10290381	BDQW01000149.1:10657058-10657262	16:15503167-15503354	10:6614375-6614575	CM017907.1:12903507-12903597	19:2233846-2234023	NC_036798.1:22452948-22453126
fCNE_20480	Fchr2:8151873-8151997		CM015727.1:11371358-11371461	CM014095.1:19565283-19565393		HG916829.1:12634772-12634882	groupXV:6470192-6470299	NC_051439.1:11968634-11968745	XXIV:10061013-10061123	CYIF01000172.1:853987-854097	KV751346.1:4159932-4160039	KV884701.1:2657079-2657178	LG19:13017105-13017213			CM020928.1:18641840-18641950	KI519788.1:708267-708377	NC_049704.1:10291481-10291587	BDQW01000149.1:10658868-10658978	16:15504983-15505092	10:6613460-6613572		19:2231664-2231774	NC_036798.1:22454914-22455022
fCNE_20481	Fchr2:8152095-8152173			CM014095.1:19565105-19565203					XXIV:10061197-10061295	CYIF01000172.1:853813-853913						CM020928.1:18642026-18642125			BDQW01000149.1:10659054-10659153	16:15505169-15505267	10:6613291-6613386
fCNE_20482	Fchr2:8152243-8152394										KV751346.1:4160319-4160407									16:15505345-15505498	10:6613081-6613220
fCNE_20483	Fchr2:8280149-8280247			CM014079.1:29165144-29165239							KV751331.1:4321204-4321273									17:5061102-5061197	10:6489015-6489109
fCNE_20484	Fchr2:8280149-8280252			CM014079.1:29165140-29165239							KV751331.1:4321204-4321273									17:5061097-5061197	10:6489009-6489109
fCNE_20485	Fchr2:8280149-8280253			CM014079.1:29165140-29165239							KV751331.1:4321204-4321273									17:5061096-5061197	10:6489009-6489109
fCNE_20486	Fchr2:8280152-8280252			CM014079.1:29165140-29165238							KV751331.1:4321205-4321273									17:5061097-5061196	10:6489009-6489108
fCNE_20487	Fchr2:8280152-8280253			CM014079.1:29165140-29165238							KV751331.1:4321205-4321273									17:5061096-5061196	10:6489009-6489108
fCNE_20488	Fchr2:9345143-9345270	3:46452523-46452641	CM015727.1:13072593-13072719	CM014095.1:15767196-15767322	17:44271486-44271612	HG916829.1:10797781-10797907	groupXV:5035122-5035246	NC_051439.1:13585921-13586044	XXIV:11882218-11882344	CYIF01000111.1:2014659-2014785	KV751346.1:5968183-5968309	KV884701.1:900384-900508	LG19:11005185-11005308	22:12892397-12892503	CM018550.1:15475142-15475246	CM020928.1:20659358-20659484	KI519664.1:162374-162497	NC_049704.1:11936110-11936236	BDQW01000149.1:12594457-12594583	16:13574210-13574336	10:5496171-5496297	CM017907.1:17319521-17319646	19:8415675-8415798	NW_020192340.1:190247-190370
fCNE_20489	Fchr2:9356916-9357032		CM015727.1:13085785-13085901	CM014095.1:15781583-15781698	17:44349438-44349559	HG916829.1:10782945-10783060	groupXV:5022768-5022881	NC_051439.1:13599305-13599421	XXIV:11896466-11896581	CYIF01000111.1:2000638-2000753	KV751346.1:5984401-5984516	KV884701.1:886207-886321	LG19:10988610-10988725	22:12907452-12907567	CM018550.1:15452936-15453057	CM020928.1:20675768-20675882	KI519664.1:145464-145579	NC_049704.1:11949700-11949815	BDQW01000149.1:12608476-12608591	16:13556389-13556501	10:5484888-5485001	CM017907.1:17287848-17287969	19:8432251-8432366	NW_020192340.1:207429-207544
fCNE_20490	Fchr2:9360528-9360619		CM015727.1:13089394-13089484	CM014095.1:15785270-15785356	17:44360101-44360181	HG916829.1:10779151-10779240	groupXV:5019191-5019281	NC_051439.1:13603888-13603978	XXIV:11900219-11900309	CYIF01000111.1:1996818-1996907	KV751346.1:5988000-5988089	KV884701.1:882490-882579	LG19:10984897-10984987	22:12914020-12914107	CM018550.1:15448017-15448105	CM020928.1:20679622-20679711	KI519664.1:140714-140804	NC_049704.1:11953399-11953481	BDQW01000149.1:12612354-12612444	16:13552679-13552769	10:5481356-5481446	CM017907.1:17282661-17282741	19:8438289-8438379	NW_020192340.1:211162-211252
fCNE_20491	Fchr2:9362181-9362326	9:15276706-15276761	CM015727.1:13090781-13090925	CM014095.1:15786664-15786795	17:44361565-44361684	HG916829.1:10777623-10777745	groupXV:5017750-5017893	NC_051439.1:13605861-13606005	XXIV:11901629-11901751	CYIF01000111.1:1995371-1995493	KV751346.1:5989486-5989628	KV884701.1:881104-881248	LG19:10983456-10983598	22:12916261-12916403	CM018550.1:15446497-15446605	CM020928.1:20681094-20681225	KI519664.1:138359-138504	NC_049704.1:11954920-11955051	BDQW01000149.1:12613843-12613965	16:13551188-13551332	10:5479547-5479691	CM017907.1:17281162-17281277	19:8440649-8440794	NW_020192340.1:212563-212705
fCNE_20492	Fchr2:9369431-9369583	3:46439546-46439689	CM015727.1:13097845-13097996	CM014095.1:15795651-15795802	17:44383432-44383583	HG916829.1:10767307-10767458	groupXV:5010194-5010333	NC_051439.1:13614551-13614702	XXIV:11911201-11911352	CYIF01000111.1:1986163-1986314	KV751346.1:6002183-6002334	KV884701.1:873408-873559	LG19:10973890-10974041	22:12927406-12927547	CM018559.1:9564384-9564502	CM020928.1:20692549-20692700	KI519664.1:129931-130082	NC_049704.1:11963701-11963852	BDQW01000149.1:12623666-12623817	16:13540702-13540853	10:5472942-5473093	CM017907.1:17272145-17272293	19:8450328-8450479	NW_020192340.1:222849-223000
fCNE_20493	Fchr2:9768620-9768765	9:28593470-28593613	CM015727.1:13620296-13620440	CM014095.1:16363508-16363622	17:52405831-52405932	HG916829.1:10227033-10227177	groupXV:4563252-4563396	NC_051439.1:14122326-14122470	XXIV:12468082-12468226	CYIF01000111.1:1437924-1438068	KV751346.1:6609842-6609984	KV884701.1:301052-301196	LG19:10257130-10257274	22:13471685-13471829	CM018550.1:9925124-9925234	CM020928.1:21251745-21251859	KI519640.1:3052298-3052442	NC_049704.1:12487167-12487253	BDQW01000149.1:13216303-13216447	16:12945454-12945598	10:5071261-5071405	CM017907.1:20673777-20673901	19:9151266-9151410	NW_020192340.1:917723-917810
fCNE_20494	Fchr2:9779404-9779627	9:28620864-28621087	CM015727.1:13632784-13633006	CM014095.1:16376327-16376523	17:52460236-52460459	HG916829.1:10213462-10213684	groupXV:4551196-4551418	NC_051439.1:14135584-14135806	XXIV:12481045-12481267	CYIF01000111.1:1424789-1425011	KV751346.1:6624205-6624414	KV884701.1:288958-289180	LG19:10243432-10243654	22:13484392-13484614	CM018550.1:9907435-9907621	CM020928.1:21269692-21269886	KI519640.1:3035965-3036187	NC_049704.1:12500768-12500965	BDQW01000149.1:13228938-13229160	16:12929237-12929459	10:5060553-5060741	CM017907.1:20689083-20689271	19:9168598-9168820	NW_020192340.1:930533-930727
fCNE_20495	Fchr2:9843235-9843325										KV751346.1:6704463-6704510									16:16140444-16140510	10:4987219-4987283
fCNE_20496	Fchr2:9844312-9844512			CM014095.1:16458143-16458293		HG916829.1:10129661-10129832			XXIV:12561599-12561749	CYIF01000111.1:1347591-1347773	KV751346.1:6705529-6705645	KV884828.1:209969-210065	LG19:9972679-9972806			CM020928.1:21352927-21352995		NC_049704.1:12573032-12573183	BDQW01000149.1:13308549-13308695	16:16141474-16141610	10:4986148-4986323			NW_020193288.1:27351-27451
fCNE_20497	Fchr2:9844528-9844725		CM015727.1:13709391-13709560	CM014095.1:16458326-16458480		HG916829.1:10129460-10129621		NC_051439.1:14210966-14211076	XXIV:12561782-12561954	CYIF01000111.1:1347360-1347551	KV751346.1:6705702-6705863	KV884828.1:224027-224085	LG19:9972475-9972629	22:13562025-13562073		CM020928.1:21353109-21353305	KI519640.1:2937804-2937936	NC_049704.1:12573235-12573401	BDQW01000149.1:13308748-13308948	16:16141661-16141832	10:4985948-4986123		19:9286993-9287114	NW_020193288.1:27148-27302
fCNE_20498	Fchr2:9847233-9847455		CM015727.1:13712830-13713056	CM014095.1:16462380-16462553		HG916829.1:10125753-10125982			XXIV:12565848-12566073	CYIF01000111.1:1343950-1344179	KV751346.1:6708491-6708621					CM020928.1:21356861-21357088			BDQW01000149.1:13312407-13312638	16:16146678-16146912	10:4983799-4983990
fCNE_20499	Fchr2:9848682-9848800		CM015727.1:13713808-13713897	CM014095.1:16463463-16463548			groupXV:2012449-2012536		XXIV:12566988-12567073	CYIF01000111.1:1343019-1343108	KV751346.1:6710752-6710832					CM020928.1:21357956-21358045		NC_049704.1:12577519-12577573	BDQW01000149.1:13313548-13313637	16:16147838-16147926	10:4982490-4982582
fCNE_20500	Fchr2:9849536-9849639		CM015727.1:13714821-13714921	CM014095.1:16464539-16464640					XXIV:12568067-12568168	CYIF01000111.1:1341901-1342002			LG19:9964395-9964471			CM020928.1:21359052-21359107			BDQW01000149.1:13314650-13314743	16:16148952-16149029	10:4981609-4981710
fCNE_20501	Fchr2:9850406-9850769		CM015727.1:13715745-13716076	CM014095.1:16465917-16466222		HG916829.1:10122189-10122536	groupXV:2014329-2014630	NC_051439.1:14217215-14217545	XXIV:12569438-12569780	CYIF01000111.1:1340264-1340574	KV751346.1:6713620-6713877	KV884828.1:232168-232468	LG19:9962844-9963150	22:13568891-13569094		CM020928.1:21360101-21360363	KI519640.1:2929346-2929517	NC_049704.1:12579699-12579994	BDQW01000149.1:13316800-13317110	16:16150372-16150719	10:4980430-4980759		19:9295633-9295819	NW_020193288.1:18012-18320
fCNE_20502	Fchr2:9850866-9851022			CM014095.1:16466366-16466480		HG916829.1:10121930-10122065					KV751346.1:6714076-6714141					CM020928.1:21360525-21360629			BDQW01000149.1:13317236-13317378	16:16150856-16151006	10:4980179-4980330
fCNE_20503	Fchr2:9851282-9852230		CM015727.1:13716968-13717218	CM014095.1:16466847-16467755		HG916829.1:10120560-10121506	groupXV:2015301-2015768	NC_051439.1:14218257-14218952	XXIV:12570402-12571310	CYIF01000111.1:1338733-1339628	KV751346.1:6714471-6715426	KV884828.1:238195-238637	LG19:9961009-9961948	22:13570171-13570300		CM020928.1:21360970-21361922	KI519640.1:2927352-2927575	NC_049704.1:12580758-12581421	BDQW01000149.1:13317726-13318667	16:16151318-16152297	10:4978907-4979855		19:9297652-9297875	NW_020193288.1:16060-16886
fCNE_20504	Fchr2:9853966-9854099		CM015727.1:13719592-13719703			HG916829.1:10117943-10118059			XXIV:12573608-12573725											16:16155102-16155208	10:4977101-4977233
fCNE_20505	Fchr2:9854821-9855206		CM015727.1:13720445-13720619	CM014095.1:16471098-16471349		HG916829.1:10116852-10117197	groupXV:2018764-2019079	NC_051439.1:14221971-14222273	XXIV:12574569-12574875	CYIF01000111.1:1335010-1335370	KV751346.1:6718343-6718701	KV884828.1:242021-242131	LG19:9957357-9957711	22:13573595-13573870		CM020928.1:21365133-21365487	KI519640.1:2924690-2924955	NC_049704.1:12584636-12585002	BDQW01000149.1:13321953-13322313	16:16155944-16156305	10:4975941-4976314		19:9300260-9300526	NW_020193288.1:12526-12829
fCNE_20506	Fchr2:9855341-9855602	9:28848761-28848916	CM015727.1:13721148-13721378	CM014095.1:16471672-16471906		HG916829.1:10116286-10116521	groupXV:2019378-2019547	NC_051439.1:14222514-14222605	XXIV:12575189-12575420	CYIF01000111.1:1334497-1334646	KV751346.1:6721607-6721841	KV884828.1:242618-242841	LG19:9956888-9957094			CM020928.1:21365808-21365998	KI519640.1:2924241-2924414	NC_049704.1:12585456-12585687	BDQW01000149.1:13322670-13322900	16:16156617-16156849	10:4975612-4975798		19:9300814-9300987	NW_020193288.1:12007-12213
fCNE_20507	Fchr2:9857066-9857165		CM015727.1:13722570-13722656	CM014095.1:16473529-16473611		HG916829.1:10114579-10114672		NC_051439.1:14223416-14223478	XXIV:12577297-12577390	CYIF01000111.1:1331960-1332050		KV884828.1:244748-244835	LG19:9955298-9955391			CM020928.1:21368170-21368263			BDQW01000149.1:13324169-13324262	16:16158535-16158622	10:4974588-4974665			NW_020193288.1:10323-10414
fCNE_20508	Fchr2:9923070-9923166			CM014095.1:16555214-16555307					XXIV:12658428-12658521	CYIF01000111.1:1251232-1251328	KV751346.1:6808345-6808430					CM020928.1:21459485-21459576			BDQW01000149.1:13412983-13413077		Un_random:103913181-103913271
fCNE_20509	Fchr2:9938649-9938846	9:706118-706301	CM015727.1:13820992-13821178	CM014095.1:16578016-16578193	17:31665522-31665686	HG916829.1:10011977-10012165	groupXV:2097396-2097542	NC_051439.1:14323369-14323505	XXIV:12681365-12681542	CYIF01000111.1:1229210-1229395	KV751346.1:6830571-6830731	KV884828.1:361212-361396	LG19:9842785-9842964	22:13735886-13736045	CM018550.1:18886014-18886180	CM020928.1:21483111-21483295	KI519640.1:2787081-2787261	NC_049704.1:12687824-12688001	BDQW01000149.1:13438657-13438841	16:16273119-16273303	10:4902828-4903025	CM017907.1:11193106-11193270	19:9434467-9434647	NC_036798.1:24463855-24464034
fCNE_20510	Fchr2:9938670-9938847	9:706118-706288	CM015727.1:13821002-13821178	CM014095.1:16578025-16578193	17:31665522-31665665	HG916829.1:10011977-10012152	groupXV:2097396-2097542	NC_051439.1:14323369-14323505	XXIV:12681374-12681542	CYIF01000111.1:1229210-1229386	KV751346.1:6830580-6830731	KV884828.1:361224-361397	LG19:9842785-9842950	22:13735900-13736045	CM018550.1:18886014-18886157	CM020928.1:21483120-21483295	KI519640.1:2787081-2787239	NC_049704.1:12687836-12688001	BDQW01000149.1:13438666-13438841	16:16273128-16273303	10:4902827-4903004	CM017907.1:11193106-11193249	19:9434489-9434647	NC_036798.1:24463869-24464034
fCNE_20511	Fchr2:9939252-9939425	9:703499-703605	CM015727.1:13821929-13822082	CM014095.1:16578784-16578920	17:31662454-31662597	HG916829.1:10011126-10011278	groupXV:2098093-2098226	NC_051439.1:14324553-14324663	XXIV:12682153-12682304	CYIF01000111.1:1228236-1228390	KV751346.1:6831231-6831364	KV884828.1:362294-362447	LG19:9841990-9842143	22:13736595-13736723	CM018550.1:18884878-18885021	CM020928.1:21484118-21484271	KI519640.1:2786389-2786511	NC_049704.1:12688755-12688906	BDQW01000149.1:13439669-13439802	16:16274026-16274182	10:4901738-4901892	CM017907.1:11191662-11191805	19:9435204-9435326	NC_036798.1:24464683-24464829
fCNE_20512	Fchr2:9946088-9946180		CM015727.1:13830210-13830296	CM014095.1:16587375-16587429		HG916829.1:10002977-10003032			XXIV:12690852-12690906	CYIF01000111.1:1219812-1219867	KV751346.1:6838711-6838791		LG19:9834181-9834236			CM020928.1:21492531-21492585			BDQW01000149.1:13448459-13448545	16:16283281-16283336				NC_036798.1:24472172-24472227
fCNE_20513	Fchr2:9946241-9946549		CM015727.1:13830385-13830616	CM014095.1:16587496-16587781		HG916829.1:10002646-10002898	groupXV:2105454-2105684	NC_051439.1:14333680-14333776	XXIV:12690973-12691258	CYIF01000111.1:1219459-1219726	KV751346.1:6838898-6839116	KV884828.1:373111-373340	LG19:9833873-9834095			CM020928.1:21492644-21492928		NC_049704.1:12697431-12697650	BDQW01000149.1:13448620-13448884	16:16283422-16283686	10:4894717-4894956			NC_036798.1:24472313-24472525
fCNE_20514	Fchr2:9946916-9947351		CM015727.1:13831472-13831845	CM014095.1:16589189-16589554		HG916829.1:10001298-10001715	groupXV:2106155-2106530	NC_051439.1:14334321-14334659	XXIV:12692632-12693008	CYIF01000111.1:1217784-1218150	KV751346.1:6840330-6840741	KV884828.1:374458-374822	LG19:9832514-9832934	22:13747272-13747369		CM020928.1:21494720-21495019	KI519640.1:2774214-2774484	NC_049704.1:12698999-12699372	BDQW01000149.1:13450214-13450595	16:16285593-16285995	10:4893765-4894116		19:9447990-9448250	NC_036798.1:24473263-24473644
fCNE_20515	Fchr2:9947943-9948095		CM015727.1:13833232-13833371	CM014095.1:16591360-16591499					XXIV:12694976-12695116	CYIF01000111.1:1216579-1216700	KV751346.1:6843468-6843596	KV884828.1:381191-381271	LG19:9831369-9831508			CM020928.1:21498202-21498335		NC_049704.1:12701779-12701920	BDQW01000149.1:13452091-13452224	16:16287978-16288117	10:4893084-4893234			NC_036798.1:24474665-24474804
fCNE_20516	Fchr2:9948839-9949027					HG916829.1:9998568-9998752		NC_051439.1:14338019-14338201	XXIV:12696190-12696346	CYIF01000111.1:1215326-1215525	KV751346.1:6844594-6844787	KV884828.1:382365-382552	LG19:9830123-9830322			CM020928.1:21500849-21501022		NC_049704.1:12703079-12703181	BDQW01000149.1:13453150-13453349	16:16289089-16289272	10:4892146-4892336			NC_036798.1:24475866-24476053
fCNE_20517	Fchr2:9950491-9950612								XXIV:12697767-12697865	CYIF01000111.1:1213443-1213553	KV751346.1:6846850-6846960					CM020928.1:21506823-21506929				16:16291076-16291186	10:4891151-4891265
fCNE_20518	Fchr2:9951095-9951195		CM015727.1:13836824-13836909			HG916829.1:9996879-9996946		NC_051439.1:14340420-14340504		CYIF01000111.1:1212537-1212619	KV751346.1:6847620-6847709	KV884828.1:384713-384789	LG19:9825745-9825827			CM020928.1:21507790-21507853	KI519640.1:2765812-2765880	NC_049704.1:12704799-12704882	BDQW01000149.1:13455910-13455993	16:16291888-16291968	10:4890552-4890647		19:9457391-9457459	NC_036798.1:24480110-24480192
fCNE_20519	Fchr2:9958416-9958676		CM015727.1:13847395-13847566	CM014095.1:16606492-16606701		HG916829.1:9987189-9987430	groupXV:2117703-2117942	NC_051439.1:14351388-14351585	XXIV:12709081-12709322	CYIF01000111.1:1202600-1202841	KV751346.1:6861418-6861661		LG19:9812954-9813200	22:13770044-13770267		CM020928.1:21520069-21520310	KI519640.1:2750467-2750672	NC_049704.1:12714266-12714506	BDQW01000149.1:13474254-13474495	16:16303116-16303363	10:4883837-4884093		19:9472089-9472295	NC_036798.1:24500760-24501006
fCNE_20520	Fchr2:9958945-9959131		CM015727.1:13847968-13848072	CM014095.1:16607028-16607147		HG916829.1:9986727-9986842	groupXV:2118201-2118293	NC_051439.1:14351910-14352013	XXIV:12709664-12709784	CYIF01000111.1:1202161-1202265	KV751346.1:6861956-6862058	KV884828.1:396759-396901	LG19:9812426-9812548	22:13770594-13770672		CM020928.1:21520657-21520761	KI519640.1:2750049-2750159	NC_049704.1:12714867-12714935	BDQW01000149.1:13474843-13474947	16:16303719-16303823	10:4882813-4883006		19:9472607-9472720	NC_036798.1:24501401-24501505
fCNE_20521	Fchr2:9959160-9959457		CM015727.1:13848211-13848380	CM014095.1:16607324-16607498		HG916829.1:9986391-9986679	groupXV:2118447-2118603	NC_051439.1:14352148-14352277	XXIV:12709843-12710133	CYIF01000111.1:1201793-1201987	KV751346.1:6862211-6862347	KV884828.1:397014-397176	LG19:9812103-9812282	22:13770774-13770924		CM020928.1:21520817-21521113	KI519640.1:2749750-2749887	NC_049704.1:12715064-12715272	BDQW01000149.1:13475091-13475246	16:16303886-16304163	10:4882502-4882783		19:9472844-9472999	NC_036798.1:24501700-24501847
fCNE_20522	Fchr2:9960092-9960249		CM015727.1:13849297-13849394	CM014095.1:16608249-16608371		HG916829.1:9985350-9985474	groupXV:2119430-2119526	NC_051439.1:14354471-14354564	XXIV:12710867-12710989	CYIF01000111.1:1200679-1200803	KV751346.1:6863200-6863300	KV884828.1:398101-398222	LG19:9811064-9811159			CM020928.1:21522002-21522126	KI519640.1:2746307-2746401		BDQW01000149.1:13476087-13476214	16:16305507-16305652	10:4881715-4881865		19:9476505-9476610	NC_036798.1:24502822-24502895
fCNE_20523	Fchr2:9960260-9960382		CM015727.1:13849520-13849598	CM014095.1:16608471-16608550		HG916829.1:9985182-9985282			XXIV:12711089-12711168		KV751346.1:6863423-6863492		LG19:9810876-9810943			CM020928.1:21522227-21522294		NC_049704.1:12716242-12716333	BDQW01000149.1:13476280-13476380	16:16305694-16305794	10:4881556-4881676			NC_036798.1:24503024-24503091
fCNE_20524	Fchr2:9960488-9960715		CM015727.1:13849781-13849991	CM014095.1:16608751-16608966		HG916829.1:9984750-9984964	groupXV:2119974-2120078	NC_051439.1:14355020-14355150	XXIV:12711369-12711584	CYIF01000111.1:1200067-1200251	KV751346.1:6863756-6863912	KV884828.1:398854-399010	LG19:9810444-9810604	22:13774304-13774408		CM020928.1:21522510-21522700	KI519640.1:2744843-2744973	NC_049704.1:12716567-12716781	BDQW01000149.1:13476604-13476815	16:16306013-16306226	10:4881245-4881441		19:9477837-9477965	NC_036798.1:24503363-24503523
fCNE_20525	Fchr2:9961132-9961278		CM015727.1:13850493-13850635	CM014095.1:16609457-16609593		HG916829.1:9984074-9984216	groupXV:2120541-2120635	NC_051439.1:14355599-14355745	XXIV:12712082-12712218	CYIF01000111.1:1199374-1199435	KV751346.1:6864430-6864565	KV884828.1:399495-399613	LG19:9809763-9809861	22:13774878-13774995		CM020928.1:21523191-21523331	KI519640.1:2744229-2744321	NC_049704.1:12717310-12717445	BDQW01000149.1:13477342-13477484	16:16306702-16306844	10:4880696-4880836		19:9478499-9478591	NC_036798.1:24504098-24504196
fCNE_20526	Fchr2:9962308-9962605		CM015727.1:13851689-13851984	CM014095.1:16610685-16610784		HG916829.1:9982498-9982740			XXIV:12713273-12713577	CYIF01000111.1:1197922-1198195	KV751346.1:6865802-6866007	KV884828.1:400607-400777	LG19:9808712-9808858			CM020928.1:21524414-21524619			BDQW01000149.1:13478464-13478762	16:16309418-16309709				NC_036798.1:24505067-24505175
fCNE_20527	Fchr2:9963292-9963389					HG916829.1:9981640-9981738			XXIV:12714336-12714387	CYIF01000111.1:1197024-1197066						CM020928.1:21525431-21525528					10:4879176-4879269			NC_036798.1:24506166-24506227
fCNE_20528	Fchr2:9963434-9963546		CM015727.1:13852844-13852909	CM014095.1:16611824-16611926		HG916829.1:9981488-9981590	groupXV:2122148-2122250	NC_051439.1:14359850-14359952	XXIV:12714440-12714542	CYIF01000111.1:1196872-1196974	KV751346.1:6866952-6867056	KV884828.1:402678-402740	LG19:9807569-9807672			CM020928.1:21525579-21525681	KI519640.1:2735991-2736087	NC_049704.1:12719734-12719787	BDQW01000149.1:13479624-13479728	16:16310636-16310738	10:4879018-4879125		19:9486041-9486138	NC_036798.1:24506316-24506380
fCNE_20529	Fchr2:9965167-9965282			CM014095.1:16613898-16614002		HG916829.1:9979010-9979113			XXIV:12716567-12716671							CM020928.1:21528365-21528468			BDQW01000149.1:13483131-13483203	16:16312537-16312628	10:4878033-4878143
fCNE_20530	Fchr2:9966133-9966328		CM015727.1:13856994-13857057	CM014095.1:16615351-16615532		HG916829.1:9977559-9977734		NC_051439.1:14363123-14363217	XXIV:12718477-12718667	CYIF01000111.1:1192678-1192862	KV751346.1:6871097-6871275		LG19:9804112-9804176			CM020928.1:21529850-21529960	KI519640.1:2741924-2741987	NC_049704.1:12723663-12723799	BDQW01000149.1:13484533-13484718	16:16314256-16314436	10:4877029-4877229		19:9480309-9480372	NC_036798.1:24509814-24509878
fCNE_20531	Fchr2:9967388-9967480					HG916829.1:9975456-9975542				CYIF01000111.1:1191344-1191426	KV751346.1:6873487-6873575									16:16316803-16316883	10:4875839-4875924
fCNE_20532	Fchr2:9967540-9967641																			16:16316959-16317070	10:4875676-4875777
fCNE_20533	Fchr2:9968137-9968245								XXIV:12721487-12721555		KV751346.1:6874399-6874487					CM020928.1:21534767-21534834					10:4875075-4875156
fCNE_20534	Fchr2:9968766-9968955		CM015727.1:13859812-13859948	CM014095.1:16619125-16619258		HG916829.1:9973625-9973778			XXIV:12722264-12722409	CYIF01000111.1:1189472-1189617	KV751346.1:6875133-6875261	KV884828.1:411962-412087	LG19:9799055-9799226	22:13788151-13788277		CM020928.1:21535530-21535681		NC_049704.1:12727404-12727534	BDQW01000149.1:13487739-13487871	16:16318624-16318786	10:4874364-4874502			NC_036798.1:24516272-24516365
fCNE_20535	Fchr2:9969229-9969323			CM014095.1:16619797-16619866					XXIV:12722827-12722896	CYIF01000111.1:1189014-1189083	KV751346.1:6875646-6875715							NC_049704.1:12727936-12728004	BDQW01000149.1:13488277-13488333	16:16319155-16319224
fCNE_20536	Fchr2:9986690-9987035		CM015727.1:13884765-13885098	CM014095.1:16646359-16646681		HG916829.1:9948278-9948613	groupXV:2148013-2148318	NC_051439.1:14390842-14391049	XXIV:12750779-12751107	CYIF01000111.1:1164735-1165066	KV751346.1:6900175-6900506	KV884828.1:441297-441518	LG19:9772482-9772706	22:13818913-13819122		CM020928.1:21564261-21564580	KI519640.1:2693559-2693737	NC_049704.1:12749824-12750058	BDQW01000149.1:13512146-13512480	16:16344440-16344775	10:4858859-4859200		19:9527564-9527823	NC_036798.1:24543058-24543209
fCNE_20537	Fchr2:9987126-9987225		CM015727.1:13885306-13885405	CM014095.1:15186627-15186726		HG916829.1:9947894-9947993	groupXV:2148532-2148605	NC_051439.1:14391381-14391455	XXIV:12751288-12751387	CYIF01000111.1:1164357-1164456	KV751346.1:6900721-6900802	KV884828.1:441671-441770	LG19:9772140-9772235	22:13819288-13819387		CM020928.1:21564867-21564966	KI519640.1:2693185-2693262	NC_049704.1:12750213-12750312	BDQW01000149.1:13512691-13512790	16:16345027-16345126	10:4858671-4858767		19:9528082-9528159	NC_036798.1:24543508-24543603
fCNE_20538	Fchr2:9987326-9987444		CM015727.1:13885510-13885614	CM014095.1:15186828-15186935		HG916829.1:9947687-9947801	groupXV:2148739-2148842	NC_051439.1:14391580-14391665	XXIV:12751489-12751596	CYIF01000111.1:1164118-1164225	KV751346.1:6900908-6901014	KV884828.1:441856-441970	LG19:9771926-9772033	22:13819493-13819602		CM020928.1:21565067-21565180	KI519640.1:2692955-2693068	NC_049704.1:12750423-12750537	BDQW01000149.1:13512896-13513009	16:16345226-16345333	10:4858457-4858571		19:9528276-9528389	NC_036798.1:24543710-24543816
fCNE_20539	Fchr2:9987661-9987795			CM014095.1:16647536-16647628		HG916829.1:9947195-9947322			XXIV:12751948-12752067	CYIF01000111.1:1163628-1163752	KV751346.1:6901385-6901501								BDQW01000149.1:13513364-13513443	16:16345686-16345764	10:4858071-4858185
fCNE_20540	Fchr2:9987809-9987931			CM014095.1:15187431-15187517		HG916829.1:9947077-9947163			XXIV:12752106-12752192	CYIF01000111.1:1163496-1163589	KV751346.1:6901524-6901592								BDQW01000149.1:13513482-13513588	16:16345796-16345882	10:4857942-4858056
fCNE_20541	Fchr2:9987932-9988044		CM015727.1:13886410-13886458			HG916829.1:9946951-9947050			XXIV:12752220-12752309	CYIF01000111.1:1163403-1163476						CM020928.1:21565762-21565859		NC_049704.1:12751158-12751243		16:16345921-16345979	10:4857826-4857937
fCNE_20542	Fchr2:9988211-9988448		CM015727.1:13886751-13886926	CM014095.1:15187909-15188090		HG916829.1:9946464-9946654	groupXV:2149713-2149892	NC_051439.1:14392573-14392736	XXIV:12752594-12752776	CYIF01000111.1:1162902-1163086	KV751346.1:6901803-6901989		LG19:9770944-9771104			CM020928.1:21566148-21566333			BDQW01000149.1:13513972-13514156	16:16346240-16346481	10:4857416-4857645			NC_036798.1:24544633-24544795
fCNE_20543	Fchr2:9988498-9988620		CM015727.1:13887002-13887055	CM014095.1:16648360-16648464		HG916829.1:9946305-9946409	groupXV:2149949-2150056	NC_051439.1:14392769-14392874	XXIV:12752825-12752929	CYIF01000111.1:1162727-1162832	KV751346.1:6902023-6902127		LG19:9770780-9770870			CM020928.1:21566378-21566482	KI519640.1:2691058-2691146	NC_049704.1:12751778-12751864	BDQW01000149.1:13514213-13514317	16:16346531-16346635	10:4857281-4857384		19:9530259-9530347	NC_036798.1:24544868-24544958
fCNE_20544	Fchr2:9989670-9989777																			16:16348172-16348281	10:4856513-4856583
fCNE_20545	Fchr2:9990168-9990382		CM015727.1:13888497-13888707	CM014095.1:15190490-15190706		HG916829.1:9944355-9944554	groupXV:2150850-2150989	NC_051439.1:14394319-14394451	XXIV:12755223-12755439	CYIF01000111.1:1161339-1161528	KV751346.1:6904573-6904717	KV884828.1:446695-446837	LG19:9769330-9769527	22:13822563-13822765		CM020928.1:21567481-21567652	KI519640.1:2689186-2689245	NC_049704.1:12753341-12753419	BDQW01000149.1:13515695-13515885	16:16348796-16348996	10:4856009-4856223		19:9532168-9532369	NC_036798.1:24546166-24546216
fCNE_20546	Fchr2:9990958-9991204		CM015727.1:13889287-13889492	CM014095.1:15191599-15191817		HG916829.1:9943368-9943580	groupXV:2151507-2151695	NC_051439.1:14395040-14395218	XXIV:12756350-12756567	CYIF01000111.1:1160433-1160652	KV751346.1:6905804-6906006	KV884828.1:449589-449704	LG19:9768491-9768701	22:13823363-13823504		CM020928.1:21568339-21568555		NC_049704.1:12754184-12754311	BDQW01000149.1:13516578-13516794	16:16349704-16349914	10:4855500-4855743			NC_036798.1:24546984-24547144
fCNE_20547	Fchr2:9991466-9991801		CM015727.1:13889943-13890257	CM014095.1:16652585-16652882		HG916829.1:9942608-9942903	groupXV:2152450-2152700	NC_051439.1:14395605-14395819	XXIV:12757037-12757350	CYIF01000111.1:1159667-1159908	KV751346.1:6906399-6906714	KV884828.1:450137-450420	LG19:9767693-9768007	22:13823890-13824030		CM020928.1:21569057-21569370	KI519640.1:2686675-2686778	NC_049704.1:12754743-12755062	BDQW01000149.1:13517256-13517564	16:16350341-16350654	10:4854865-4855205		19:9534727-9534815	NC_036798.1:24547677-24547931
fCNE_20548	Fchr2:9992802-9992974		CM015727.1:13891147-13891296	CM014095.1:15193865-15194007		HG916829.1:9941139-9941289	groupXV:2153533-2153684	NC_051439.1:14396467-14396581	XXIV:12758622-12758769	CYIF01000111.1:1158321-1158472	KV751346.1:6908546-6908689		LG19:9766237-9766386			CM020928.1:21570413-21570581			BDQW01000149.1:13518799-13518948	16:16352489-16352655	10:4853727-4853831			NC_036798.1:24549276-24549425
fCNE_20549	Fchr2:9993336-9993428		CM015727.1:13892111-13892178	CM014095.1:15194800-15194864		HG916829.1:9940252-9940316	groupXV:2154389-2154474		XXIV:12759537-12759604		KV751346.1:6909300-6909359	KV884828.1:459059-459120				CM020928.1:21571325-21571413		NC_049704.1:12757047-12757149		16:16353412-16353479	10:4853169-4853260
fCNE_20550	Fchr2:9993449-9993574		CM015727.1:13892199-13892274	CM014095.1:15194885-15194998		HG916829.1:9940113-9940231	groupXV:2154485-2154581	NC_051439.1:14397392-14397464	XXIV:12759625-12759738	CYIF01000111.1:1157253-1157368	KV751346.1:6909380-6909481	KV884828.1:459144-459256	LG19:9765318-9765377			CM020928.1:21571434-21571512	KI519640.1:2684335-2684393	NC_049704.1:12757170-12757214	BDQW01000149.1:13519988-13520084	16:16353500-16353615	10:4853023-4853147		19:9536482-9536539	NC_036798.1:24550239-24550298
fCNE_20551	Fchr2:9994962-9995242		CM015727.1:13893482-13893750	CM014095.1:16656860-16657124		HG916829.1:9938185-9938449	groupXV:2154977-2155165		XXIV:12761361-12761625	CYIF01000111.1:1155761-1155997	KV751346.1:6911154-6911414	KV884828.1:460339-460561	LG19:9762231-9762493	22:13831075-13831297		CM020928.1:21572684-21572866		NC_049704.1:12757384-12757625	BDQW01000149.1:13521286-13521561	16:16355087-16355355	10:4852372-4852578			NC_036798.1:24552872-24553115
fCNE_20552	Fchr2:9995552-9995703		CM015727.1:13894157-13894274	CM014095.1:15197169-15197328		HG916829.1:9937676-9937783	groupXV:2155950-2156019	NC_051439.1:14398912-14399029	XXIV:12762004-12762163	CYIF01000111.1:1155226-1155348	KV751346.1:6911842-6911998		LG19:9761737-9761850	22:13831709-13831822			KI519640.1:2680747-2680861		BDQW01000149.1:13521957-13522072	16:16355790-16355909	10:4851669-4851823		19:9539924-9540038	NC_036798.1:24553515-24553628
fCNE_20553	Fchr2:9995991-9996176		CM015727.1:13894511-13894620	CM014095.1:15197525-15197657		HG916829.1:9937278-9937399	groupXV:2156204-2156336	NC_051439.1:14399242-14399392	XXIV:12762359-12762491	CYIF01000111.1:1154852-1154984	KV751346.1:6912205-6912316	KV884828.1:462092-462204	LG19:9761386-9761507	22:13832043-13832104		CM020928.1:21573643-21573783	KI519640.1:2680371-2680502	NC_049704.1:12758277-12758427	BDQW01000149.1:13522427-13522549	16:16356144-16356276	10:4851218-4851411		19:9540281-9540412	NC_036798.1:24553854-24553962
fCNE_20554	Fchr2:9996941-9997144		CM015727.1:13895183-13895326	CM014095.1:15198140-15198317		HG916829.1:9936621-9936797	groupXV:2156747-2156889	NC_051439.1:14400009-14400159	XXIV:12762975-12763151	CYIF01000111.1:1154179-1154321	KV751346.1:6913780-6913969	KV884828.1:462655-462794	LG19:9760852-9761005	22:13832546-13832701		CM020928.1:21574261-21574428	KI519640.1:2679736-2679883	NC_049704.1:12758864-12759017	BDQW01000149.1:13523015-13523191	16:16356836-16356995	10:4850349-4850487		19:9540899-9541046	NC_036798.1:24554354-24554507
fCNE_20555	Fchr2:9997254-9997382					HG916829.1:9936297-9936425			XXIV:12763337-12763442							CM020928.1:21574656-21574764				16:16357208-16357334
fCNE_20556	Fchr2:9997430-9997560		CM015727.1:13895745-13895887	CM014095.1:15198707-15198849			groupXV:2157217-2157309	NC_051439.1:14400434-14400576	XXIV:12763569-12763711	CYIF01000111.1:1153483-1153625	KV751346.1:6914187-6914325	KV884828.1:465631-465764	LG19:9760279-9760421	22:13832924-13833066		CM020928.1:21574877-21575017	KI519640.1:2678656-2678798	NC_049704.1:12759533-12759675	BDQW01000149.1:13523684-13523826	16:16357461-16357603	10:4849939-4850069		19:9542008-9542150	NC_036798.1:24554940-24555082
fCNE_20557	Fchr2:9997683-9997790		CM015727.1:13896068-13896159	CM014095.1:15199044-15199147		HG916829.1:9935842-9935945	groupXV:2157433-2157523	NC_051439.1:14400737-14400831	XXIV:12763913-12764016	CYIF01000111.1:1153188-1153291	KV751346.1:6914518-6914621		LG19:9760006-9760090	22:13833217-13833307		CM020928.1:21575198-21575301	KI519640.1:2678441-2678524	NC_049704.1:12759849-12759930	BDQW01000149.1:13524014-13524117	16:16357803-16357900	10:4849564-4849655		19:9542281-9542364	NC_036798.1:24555270-24555354
fCNE_20558	Fchr2:9997820-9997916			CM014095.1:15199183-15199232		HG916829.1:9935757-9935806		NC_051439.1:14400876-14400922	XXIV:12764052-12764101	CYIF01000111.1:1153106-1153152	KV751346.1:6914657-6914707		LG19:9759905-9759951				KI519640.1:2678339-2678386		BDQW01000149.1:13524153-13524199	16:16357936-16357985	10:4849436-4849528		19:9542419-9542466	NC_036798.1:24555409-24555455
fCNE_20559	Fchr2:9997930-9998152	3:56902435-56902507	CM015727.1:13896347-13896541	CM014095.1:16659675-16659854	20:28189603-28189695	HG916829.1:9935439-9935647	groupXV:2157708-2157898	NC_051439.1:14401020-14401221	XXIV:12764229-12764408	CYIF01000111.1:1152779-1152996	KV751346.1:6914811-6915009	KV884828.1:466012-466202	LG19:9759601-9759802	22:13833509-13833710	CM018559.1:18322791-18322842	CM020928.1:21575482-21575698	KI519640.1:2678033-2678214	NC_049704.1:12760097-12760303	BDQW01000149.1:13524305-13524521	16:16358097-16358277	10:4849173-4849380		19:9542591-9542772	NC_036798.1:24555558-24555759
fCNE_20560	Fchr2:9998547-9998744	3:56898372-56898528	CM015727.1:13897337-13897532	CM014095.1:15200008-15200206	20:28193946-28194094	HG916829.1:9934717-9934914	groupXV:2158265-2158462	NC_051439.1:14401624-14401821	XXIV:12764878-12765075	CYIF01000111.1:1152076-1152273	KV751346.1:6915478-6915675	KV884828.1:468008-468160	LG19:9758823-9759019	22:13834143-13834340	CM018559.1:18320830-18320985	CM020928.1:21576186-21576383	KI519640.1:2677413-2677578	NC_049704.1:12760820-12761018	BDQW01000149.1:13525038-13525235	16:16358818-16359015	10:4848566-4848762	CM017910.1:9744046-9744200	19:9543222-9543419	NC_036798.1:24556263-24556459
fCNE_20561	Fchr2:9999344-9999518			CM014095.1:15201587-15201738		HG916829.1:9933609-9933756	groupXV:2158992-2159105		XXIV:12765922-12766055	CYIF01000111.1:1150994-1151154	KV751346.1:6916581-6916748	KV884828.1:469399-469556	LG19:9757932-9758040	22:13836051-13836132		CM020928.1:21577061-21577182			BDQW01000149.1:13526218-13526376	16:16359982-16360129	10:4847790-4847918			NC_036798.1:24557221-24557329
fCNE_20562	Fchr2:9999643-9999795		CM015727.1:13899086-13899208	CM014095.1:15201907-15202052		HG916829.1:9933284-9933416	groupXV:2159292-2159419		XXIV:12766223-12766362	CYIF01000111.1:1150639-1150774	KV751346.1:6916925-6917034					CM020928.1:21577429-21577552		NC_049704.1:12762163-12762294	BDQW01000149.1:13526599-13526731	16:16360362-16360495	10:4847475-4847626
fCNE_20563	Fchr2:10000030-10000117					HG916829.1:9932803-9932879	groupXV:2159824-2159892		XXIV:12766734-12766813	CYIF01000111.1:1150178-1150256			LG19:9757071-9757145						BDQW01000149.1:13527135-13527208	16:16360856-16360930	10:4847147-4847240			NC_036798.1:24558108-24558179
fCNE_20564	Fchr2:10000142-10000233			CM014095.1:15202531-15202609		HG916829.1:9932721-9932777		NC_051439.1:14403663-14403723	XXIV:12766839-12766917		KV751346.1:6918030-6918085					CM020928.1:21578065-21578120				16:16360957-16361013	10:4846973-4847047
fCNE_20565	Fchr2:10000498-10000691		CM015727.1:13900100-13900289	CM014095.1:15202963-15203066		HG916829.1:9932172-9932361			XXIV:12767223-12767408	CYIF01000111.1:1149573-1149747	KV751346.1:6918374-6918550	KV884828.1:470757-470920	LG19:9756455-9756619	22:13837937-13838115		CM020928.1:21578467-21578642	KI519640.1:2674921-2675095	NC_049704.1:12763175-12763339	BDQW01000149.1:13527603-13527785	16:16361298-16361484	10:4846536-4846728		19:9546253-9546427	NC_036798.1:24558612-24558776
fCNE_20566	Fchr2:10000922-10001178		CM015727.1:13900547-13900718	CM014095.1:15203412-15203657		HG916829.1:9931641-9931861	groupXV:2160457-2160561	NC_051439.1:14404381-14404540	XXIV:12767721-12767964	CYIF01000111.1:1149078-1149251	KV751346.1:6918850-6919034	KV884828.1:471230-471400	LG19:9755967-9756209	22:13838348-13838497		CM020928.1:21578975-21579115	KI519640.1:2674508-2674650	NC_049704.1:12763626-12763768	BDQW01000149.1:13528092-13528256	16:16361783-16362026	10:4846069-4846326		19:9546694-9546839	NC_036798.1:24559030-24559208
fCNE_20567	Fchr2:10001856-10002089		CM015727.1:13901193-13901329	CM014095.1:15204079-15204299		HG916829.1:9930989-9931194	groupXV:2160976-2161123	NC_051439.1:14405461-14405604	XXIV:12768383-12768602	CYIF01000111.1:1148259-1148474	KV751346.1:6920354-6920522	KV884828.1:471867-472014	LG19:9755347-9755526			CM020928.1:21580823-21581031	KI519640.1:2672752-2672941	NC_049704.1:12764323-12764512	BDQW01000149.1:13528912-13529141	16:16362464-16362678	10:4845156-4845377		19:9548265-9548449
fCNE_20568	Fchr2:10002337-10002528		CM015727.1:13901662-13901816	CM014095.1:15204630-15204817		HG916829.1:9930354-9930546	groupXV:2161528-2161666	NC_051439.1:14406059-14406278	XXIV:12768951-12769170	CYIF01000111.1:1147592-1147797	KV751346.1:6920876-6921035	KV884828.1:472524-472679	LG19:9754715-9754866	22:13840190-13840384		CM020928.1:21581482-21581594	KI519640.1:2672326-2672466	NC_049704.1:12764843-12765001	BDQW01000149.1:13529588-13529780	16:16363544-16363736	10:4844738-4844937		19:9548740-9548880	NC_036798.1:24560358-24560505
fCNE_20569	Fchr2:10003096-10003291			CM014095.1:16666067-16666254		HG916829.1:9929495-9929687			XXIV:12770090-12770277	CYIF01000111.1:1146625-1146827	KV751346.1:6921530-6921724	KV884828.1:473092-473223	LG19:9753830-9753998	22:13841023-13841182		CM020928.1:21582813-21583005			BDQW01000149.1:13530513-13530675	16:16364449-16364652	10:4843988-4844173			NC_036798.1:24561202-24561333
fCNE_20570	Fchr2:10003381-10003535		CM015727.1:13902796-13902924	CM014095.1:16666438-16666560		HG916829.1:9929192-9929314	groupXV:2162535-2162656		XXIV:12770472-12770594	CYIF01000111.1:1146295-1146429	KV751346.1:6921855-6921961		LG19:9753484-9753607	22:13841395-13841490		CM020928.1:21583188-21583305	KI519640.1:2669907-2670016	NC_049704.1:12765986-12766107	BDQW01000149.1:13530868-13531003	16:16364823-16364930	10:4843752-4843890		19:9551004-9551113	NC_036798.1:24561556-24561679
fCNE_20571	Fchr2:10003584-10003943		CM015727.1:13903027-13903378	CM014095.1:15206370-15206697		HG916829.1:9928698-9929053	groupXV:2162853-2163152		XXIV:12770722-12771049	CYIF01000111.1:1145818-1146183	KV751346.1:6922110-6922449	KV884828.1:474368-474624	LG19:9752984-9753299	22:13841734-13842000		CM020928.1:21583443-21583784	KI519640.1:2669407-2669757	NC_049704.1:12766228-12766579	BDQW01000149.1:13531099-13531452	16:16365068-16365439	10:4843358-4843675		19:9551260-9551619	NC_036798.1:24561864-24562169
fCNE_20572	Fchr2:10004199-10004330					HG916829.1:9927864-9927983				CYIF01000111.1:1145075-1145193						CM020928.1:21584352-21584471				16:16366409-16366517
fCNE_20573	Fchr2:10014763-10014860																			16:16382902-16382947
fCNE_20574	Fchr2:10015700-10015898		CM015727.1:13919579-13919693	CM014095.1:16684382-16684459		HG916829.1:9911623-9911791	groupXV:2176327-2176483	NC_051439.1:14421890-14422004	XI:18964935-18965051	CYIF01000111.1:1128299-1128416	KV751346.1:6938912-6939081	KV884828.1:489448-489561	LG19:9736931-9737090	22:13856209-13856320		CM020928.1:21607447-21607551		NC_049704.1:12782686-12782767	BDQW01000149.1:13549771-13549888	16:16385248-16385409	10:4832208-4832387			NC_036798.1:24577058-24577217
fCNE_20575	Fchr2:10016832-10017079		CM015727.1:13921434-13921677	CM014095.1:16685963-16686211		HG916829.1:9909221-9909473	groupXV:2177334-2177577	NC_051439.1:14422879-14423052	XXIV:12789461-12789717	CYIF01000111.1:1125636-1125879	KV751346.1:6940723-6940976	KV884828.1:491198-491448	LG19:9734888-9735129	22:13859157-13859388		CM020928.1:21608889-21609139		NC_049704.1:12784731-12784947	BDQW01000149.1:13552369-13552626	16:16386896-16387139	10:4831060-4831311			NC_036798.1:24579436-24579677
fCNE_20576	Fchr2:10017099-10017194		CM015727.1:13921745-13921793	CM014095.1:16686278-16686332		HG916829.1:9909110-9909166		NC_051439.1:14423167-14423215	XXIV:12789769-12789823	CYIF01000111.1:1125516-1125567	KV751346.1:6940996-6941080	KV884828.1:491498-491554							BDQW01000149.1:13552679-13552736	16:16387162-16387251	10:4830960-4831045
fCNE_20577	Fchr2:10017779-10018030		CM015727.1:13922159-13922389	CM014095.1:16687122-16687355		HG916829.1:9907773-9907996	groupXV:2178047-2178277	NC_051439.1:14424666-14424826	XXIV:12791280-12791513	CYIF01000111.1:1124525-1124759	KV751346.1:6942606-6942829		LG19:9733921-9734068	22:13860097-13860250		CM020928.1:21610133-21610369		NC_049704.1:12785741-12785957	BDQW01000149.1:13553583-13553818	16:16388253-16388486	10:4830168-4830408			NC_036798.1:24580488-24580635
fCNE_20578	Fchr2:10018114-10018240			CM014095.1:16687472-16687585		HG916829.1:9907524-9907637	groupXV:2178457-2178539		XXIV:12791643-12791743	CYIF01000111.1:1124275-1124370	KV751346.1:6942968-6943051					CM020928.1:21610508-21610603		NC_049704.1:12786156-12786215	BDQW01000149.1:13554033-13554075	16:16388653-16388747	10:4829964-4830075
fCNE_20579	Fchr2:10018364-10018485		CM015727.1:13922938-13923055	CM014095.1:16687847-16687963		HG916829.1:9907158-9907277	groupXV:2178689-2178808	NC_051439.1:14425568-14425639	XXIV:12792005-12792121	CYIF01000111.1:1123898-1124011	KV751346.1:6943262-6943372	KV884828.1:493359-493461	LG19:9733338-9733433	22:13860644-13860715		CM020928.1:21610856-21610975	KI519640.1:2645899-2646012	NC_049704.1:12786470-12786578	BDQW01000149.1:13554325-13554441	16:16388952-16389068	10:4829694-4829813		19:9576399-9576511	NC_036798.1:24581123-24581218
fCNE_20580	Fchr2:10018705-10018832		CM015727.1:13923235-13923314	CM014095.1:16688168-16688247		HG916829.1:9906859-9906938	groupXV:2179012-2179091	NC_051439.1:14425832-14425896	XXIV:12792319-12792398	CYIF01000111.1:1123619-1123698	KV751346.1:6943578-6943640	KV884828.1:493641-493720	LG19:9733035-9733142	22:13860895-13860973		CM020928.1:21611164-21611243	KI519640.1:2645647-2645712	NC_049704.1:12786773-12786846	BDQW01000149.1:13554659-13554751	16:16389282-16389361	10:4829395-4829521		19:9576694-9576759	NC_036798.1:24581414-24581521
fCNE_20581	Fchr2:10019260-10019396		CM015727.1:13923813-13923934	CM014095.1:16689433-16689518		HG916829.1:9905796-9905922	groupXV:2179733-2179831		XXIV:12793585-12793687	CYIF01000111.1:1123069-1123185	KV751346.1:6944337-6944457					CM020928.1:21612054-21612172		NC_049704.1:12787601-12787727	BDQW01000149.1:13555254-13555368	16:16390391-16390528	10:4828916-4828969
fCNE_20582	Fchr2:10021203-10021309			CM014095.1:16691773-16691843		HG916829.1:9903550-9903621	groupXV:2182007-2182076		XXIV:12795880-12795980	CYIF01000111.1:1120696-1120798	KV751346.1:6946409-6946480		LG19:9729899-9729972			CM020928.1:21614853-21614957		NC_049704.1:12789756-12789823	BDQW01000149.1:13557319-13557428	16:16392662-16392770	10:4826892-4826999
fCNE_20583	Fchr2:10028277-10028389					HG916829.1:9893337-9893445	groupXV:2190726-2190835		XXIV:12807103-12807196	CYIF01000111.1:1110953-1111050	KV751346.1:6957316-6957426		LG19:9718802-9718912			CM020928.1:21625014-21625131				16:16404054-16404174	10:4819002-4819110			NC_036798.1:24596746-24596854
fCNE_20584	Fchr2:10134907-10135033		CM015727.1:14088194-14088284	CM014095.1:16871612-16871734		HG916829.1:9734578-9734684		NC_051439.1:14605887-14605971	XXIV:12981591-12981713	CYIF01000111.1:956492-956607	KV751346.1:7112181-7112283	KV884828.1:865023-865123	LG19:9536910-9537003	22:14047699-14047795		CM020928.1:21828811-21828910	KI519640.1:2443305-2443390	NC_049704.1:12943256-12943351	BDQW01000149.1:13723079-13723177	16:16575286-16575383	10:4714123-4714228		19:9778756-9778841	NC_036798.1:24778821-24778914
fCNE_20585	Fchr2:10145706-10145850		CM015727.1:14101271-14101397	CM014095.1:16885890-16886005		HG916829.1:9720047-9720191			XXIV:12995978-12996092	CYIF01000111.1:941658-941790	KV751346.1:7125978-7126094	KV884828.1:887152-887265	LG19:9521374-9521486			CM020928.1:21845005-21845119		NC_049704.1:12957563-12957676	BDQW01000149.1:13737870-13737994	16:16589685-16589782	10:4703528-4703672
fCNE_20586	Fchr2:10146458-10146646			CM014095.1:16887505-16887624		HG916829.1:9718256-9718370			XXIV:12997629-12997749	CYIF01000111.1:940306-940417	KV751346.1:7128171-7128233	KV884828.1:892751-892858				CM020928.1:21845730-21845874		NC_049704.1:12959412-12959507	BDQW01000149.1:13739292-13739405	16:16590907-16591024	10:4702840-4703021
fCNE_20587	Fchr2:10146688-10146815			CM014095.1:16887708-16887792		HG916829.1:9718089-9718172			XXIV:12997808-12997891	CYIF01000111.1:940127-940211		KV884828.1:892962-893045				CM020928.1:21845925-21846006			BDQW01000149.1:13739500-13739584	16:16591117-16591202	10:4702673-4702798
fCNE_20588	Fchr2:10146830-10146998		CM015727.1:14102337-14102402	CM014095.1:16887915-16888013		HG916829.1:9717888-9717984			XXIV:12998012-12998084	CYIF01000111.1:939920-940022	KV751346.1:7128583-7128681	KV884828.1:893150-893245				CM020928.1:21846164-21846228		NC_049704.1:12959792-12959893	BDQW01000149.1:13739705-13739807	16:16591312-16591412	10:4702505-4702625
fCNE_20589	Fchr2:10147436-10147628		CM015727.1:14102804-14102916	CM014095.1:16889845-16890005		HG916829.1:9716279-9716448	groupXV:2308724-2308853		XXIV:12999852-13000012	CYIF01000111.1:938359-938541	KV751346.1:7130028-7130201		LG19:9517708-9517805					NC_049704.1:12961074-12961236	BDQW01000149.1:13741238-13741392	16:16593131-16593282	10:4701373-4701563
fCNE_20590	Fchr2:10149732-10149896			CM014095.1:16892579-16892675		HG916829.1:9713492-9713605			XXIV:13002609-13002705	CYIF01000111.1:935480-935579	KV751346.1:7132747-7132833		LG19:9515065-9515165	22:14072098-14072161		CM020928.1:21849802-21849870		NC_049704.1:12963804-12963906	BDQW01000149.1:13744009-13744123	16:16595966-16596062	10:4699433-4699590			NC_036798.1:24798719-24798819
fCNE_20591	Fchr2:10152897-10153022					HG916829.1:9708523-9708648			XXIV:13007165-13007287		KV751346.1:7137354-7137475					CM020928.1:21855547-21855666				16:16603748-16603851	10:4682771-4682877
fCNE_20592	Fchr2:10153942-10154189		CM015727.1:14110785-14110832	CM014095.1:16898841-16899090		HG916829.1:9706070-9706265			XXIV:13008823-13009072	CYIF01000111.1:928933-929123	KV751346.1:7139884-7140071	KV884828.1:904228-904275	LG19:9508978-9509105			CM020928.1:21857822-21857869			BDQW01000149.1:13750405-13750608	16:16605224-16605428	10:4682099-4682259			NC_036798.1:24804573-24804700
fCNE_20593	Fchr2:10155191-10155307			CM014095.1:16900937-16900996		HG916829.1:9704258-9704317			XXIV:13010954-13011013	CYIF01000111.1:926789-926848						CM020928.1:21859417-21859481		NC_049704.1:12972289-12972348	BDQW01000149.1:13752754-13752813	16:16607794-16607856
fCNE_20594	Fchr2:10156312-10156485		CM015727.1:14114135-14114284	CM014095.1:16902696-16902855		HG916829.1:9701697-9701861	groupXV:2315835-2316004	NC_051439.1:14635400-14635551	XXIV:13012694-13012858	CYIF01000111.1:924085-924251	KV751346.1:7145759-7145921	KV884828.1:910185-910302	LG19:9503931-9504091	22:14082883-14083013		CM020928.1:21862338-21862460	KI519640.1:2408112-2408246	NC_049704.1:12973283-12973441	BDQW01000149.1:13754496-13754646	16:16611178-16611334	10:4673295-4673458		19:9817747-9817881	NC_036798.1:24809442-24809526
fCNE_20595	Fchr2:10156511-10156611			CM014095.1:16902895-16902983		HG916829.1:9701596-9701667			XXIV:13012894-13012994	CYIF01000111.1:923996-924053										16:16611363-16611419	10:4673155-4673244
fCNE_20596	Fchr2:10156899-10157146		CM015727.1:14115008-14115178	CM014095.1:16903679-16903808		HG916829.1:9700719-9700960	groupXV:2316523-2316632	NC_051439.1:14636262-14636378	XXIV:13013582-13013823	CYIF01000111.1:923136-923357	KV751346.1:7146492-7146709	KV884828.1:910914-911121	LG19:9503038-9503261			CM020928.1:21865068-21865303	KI519640.1:2407163-2407280	NC_049704.1:12974001-12974226	BDQW01000149.1:13756044-13756248	16:16612053-16612298	10:4672538-4672766		19:9818649-9818760	NC_036798.1:24810196-24810419
fCNE_20597	Fchr2:10157298-10157392			CM014095.1:16904115-16904186		HG916829.1:9700340-9700442			XXIV:13014130-13014201	CYIF01000111.1:922758-922860	KV751346.1:7146986-7147087								BDQW01000149.1:13756520-13756617	16:16612592-16612662	10:4672283-4672364
fCNE_20598	Fchr2:10159807-10159933		CM015727.1:14118353-14118433	CM014095.1:16908417-16908515		HG916829.1:9695752-9695851		NC_051439.1:14639558-14639627	XXIV:13018528-13018627	CYIF01000111.1:918497-918596	KV751346.1:7152259-7152356	KV884828.1:915859-915943	LG19:9496769-9496869			CM020928.1:21874749-21874848			BDQW01000149.1:13759873-13759972	16:16616851-16616954	10:4668459-4668560			NC_036798.1:24816627-24816726
fCNE_20599	Fchr2:10160061-10160179					HG916829.1:9695372-9695504			XXIV:13018878-13019013	CYIF01000111.1:918115-918226			LG19:9496377-9496508			CM020928.1:21875095-21875221		NC_049704.1:12977975-12978031	BDQW01000149.1:13760218-13760349	16:16617207-16617339	10:4668190-4668318		19:9822625-9822716	NC_036798.1:24816963-24817094
fCNE_20600	Fchr2:10161274-10161431			CM014095.1:16910698-16910850		HG916829.1:9693494-9693648			XXIV:13020744-13020896	CYIF01000111.1:916212-916339	KV751346.1:7154182-7154312								BDQW01000149.1:13762293-13762446	16:16619111-16619248	10:4666930-4667082
fCNE_20601	Fchr2:10161960-10162116					HG916829.1:9692293-9692434			XXIV:13022013-13022102	CYIF01000111.1:914795-914906	KV751346.1:7155187-7155297	KV884828.1:918608-918717				CM020928.1:21879900-21880044		NC_049704.1:12980591-12980683	BDQW01000149.1:13763715-13763838	16:16620197-16620311	10:4666261-4666407		19:9826071-9826196
fCNE_20602	Fchr2:10190042-10190144			CM014095.1:16959316-16959410		HG916829.1:9645609-9645698			XXIV:13070369-13070469	CYIF01000111.1:868726-868815	KV751346.1:7201423-7201519		LG19:9441728-9441818			CM020928.1:21931629-21931715		NC_049704.1:13026601-13026701	BDQW01000149.1:13810902-13810977	16:16673121-16673222	10:4637939-4638038			NW_020193792.1:21525-21615
fCNE_20603	Fchr2:10190292-10190392		CM015727.1:14163328-14163380			HG916829.1:9645389-9645453				CYIF01000111.1:868517-868581								NC_049704.1:13026879-13026945	BDQW01000149.1:13811128-13811192		10:4637683-4637773
fCNE_20604	Fchr2:10191058-10191204																			16:16674945-16675052	10:4636791-4636934
fCNE_20605	Fchr2:10193966-10194095			CM014095.1:16970313-16970408		HG916829.1:9634343-9634429			XXIV:13081074-13081169	CYIF01000111.1:858718-858803								NC_049704.1:13034603-13034689	BDQW01000149.1:13822501-13822585	16:16685384-16685501	10:4634281-4634388
fCNE_20606	Fchr2:10194820-10195124		CM015727.1:14173138-14173435	CM014095.1:16971890-16972178		HG916829.1:9632974-9633284	groupXV:2360407-2360636	NC_051439.1:14692511-14692761	XXIV:13082586-13082876	CYIF01000111.1:856610-856917	KV751346.1:7213879-7214181	KV885088.1:30734-31033	LG19:9426275-9426577	22:14162734-14162957		CM020928.1:21945177-21945475	KI519640.1:2337807-2338058	NC_049704.1:13036076-13036284	BDQW01000149.1:13823299-13823549	16:16687526-16687835	10:4633426-4633710		19:9893745-9893996	NC_036798.1:24890437-24890739
fCNE_20607	Fchr2:10197360-10197464			CM014095.1:16977935-16977996					XXIV:13088715-13088776	CYIF01000111.1:851858-851921	KV751346.1:7223571-7223643		LG19:9418182-9418249							16:16694202-16694267				NC_036798.1:24898097-24898169
fCNE_20608	Fchr2:10197912-10198085					HG916829.1:9624630-9624803		NC_051439.1:14700399-14700480									KI519640.1:2330604-2330689			16:16696147-16696322			19:9903194-9903279
fCNE_20609	Fchr2:10198596-10198781			CM014095.1:16983881-16983985		HG916829.1:9622399-9622541		NC_051439.1:14703434-14703506	XXIV:13095419-13095530	CYIF01000111.1:847900-848048	KV751346.1:7226709-7226838	KV885088.1:61549-61660	LG19:9410985-9411103			CM020928.1:21959733-21959854	KI519640.1:2316090-2316190	NC_049704.1:13043616-13043694	BDQW01000149.1:13859416-13859569	16:16699920-16700055	10:4628648-4628737			NC_036798.1:24905321-24905401
fCNE_20610	Fchr2:10199596-10199769		CM015727.1:14182805-14182898	CM014095.1:16986995-16987081		HG916829.1:9620850-9620940	groupXV:2366793-2366884	NC_051439.1:14705004-14705088	XXIV:13099235-13099321	CYIF01000111.1:845876-845962		KV885088.1:62985-63071	LG19:9409034-9409126	22:14176005-14176059		CM020928.1:21961448-21961531	KI519640.1:2314180-2314259	NC_049704.1:13045198-13045296	BDQW01000149.1:13861277-13861367	16:16701327-16701418	10:4627895-4627961		19:9905318-9905396	NC_036798.1:24907820-24907912
fCNE_20611	Fchr2:10313212-10313582		CM015727.1:14338495-14338807	CM014095.1:17161509-17161854		HG916829.1:9444851-9445166	groupXV:2489211-2489416	NC_051439.1:14864936-14865194	XXIV:13286016-13286361	CYIF01000111.1:673127-673449	KV751346.1:7410111-7410406	KV885088.1:353295-353603	LG19:9234389-9234690			CM020928.1:22147520-22147833	KI519640.1:2104687-2104811	NC_049704.1:13205336-13205655	BDQW01000149.1:14042358-14042677	16:16896391-16896710	10:4512057-4512425			NC_036798.1:25084444-25084627
fCNE_20612	Fchr2:10352578-10352800		CM015727.1:14392615-14392819	CM014095.1:17220918-17221026		HG916829.1:9386518-9386623	groupXV:2533379-2533580	NC_051439.1:14919055-14919121	XXIV:13345441-13345644	CYIF01000111.1:612934-613135		KV885088.1:421342-421536	LG19:9168448-9168638			CM020928.1:22209766-22209967	KI519640.1:2038044-2038109	NC_049704.1:13261498-13261692	BDQW01000149.1:14105691-14105814	16:16963387-16963567			19:10183922-10183987	NC_036798.1:25151859-25152043
fCNE_20613	Fchr2:10354374-10354557		CM015727.1:14395159-14395283	CM014095.1:17223780-17223959		HG916829.1:9383231-9383381		NC_051439.1:14921796-14921945	XXIV:13348503-13348681	CYIF01000111.1:609853-609954	KV751346.1:7467804-7467991	KV885088.1:425588-425705	LG19:9165488-9165614					NC_049704.1:13264461-13264608	BDQW01000149.1:14108781-14108904	16:16966453-16966602				NC_036798.1:25154913-25155039
fCNE_20614	Fchr2:10355415-10355795		CM015727.1:14396456-14396826	CM014095.1:17225650-17226019		HG916829.1:9381214-9381604	groupXV:2537190-2537582	NC_051439.1:14923635-14923939	XXIV:13350434-13350803	CYIF01000111.1:607960-608329	KV751346.1:7469756-7470136	KV885088.1:427392-427762	LG19:9163130-9163453	22:14439335-14439681		CM020928.1:22214623-22215005	KI519640.1:2033521-2033806	NC_049704.1:13265939-13266290	BDQW01000149.1:14110159-14110542	16:16969672-16970025			19:10185005-10185289	NC_036798.1:25156881-25157204
fCNE_20615	Fchr2:10356577-10356691			CM014095.1:17226668-17226762		HG916829.1:9380251-9380361			XXIV:13351499-13351593	CYIF01000111.1:606601-606692	KV751346.1:7470934-7471025	KV885088.1:428754-428835	LG19:9161872-9161956			CM020928.1:22216080-22216190				16:16970829-16970922	Un_random:52608610-52608716			NC_036798.1:25158535-25158619
fCNE_20616	Fchr2:10356722-10356887		CM015727.1:14397739-14397863	CM014095.1:17226793-17226918		HG916829.1:9380072-9380220		NC_051439.1:14926927-14926973	XXIV:13351624-13351748	CYIF01000111.1:606446-606570	KV751346.1:7471056-7471172	KV885088.1:428866-429011	LG19:9161691-9161839	22:14441628-14441674		CM020928.1:22216221-22216274		NC_049704.1:13267498-13267634	BDQW01000149.1:14111743-14111891	16:16970956-16971094	Un_random:52608448-52608578			NC_036798.1:25158652-25158777
fCNE_20617	Fchr2:10358447-10358600		CM015727.1:14398911-14399067	CM014095.1:17228320-17228470		HG916829.1:9378503-9378658	groupXV:2539600-2539692	NC_051439.1:14928116-14928242	XXIV:13353181-13353298	CYIF01000111.1:604873-605006	KV751346.1:7472484-7472618	KV885088.1:430175-430307	LG19:9160360-9160493	22:14442825-14442921		CM020928.1:22218942-22219067	KI519640.1:2029904-2030038	NC_049704.1:13269002-13269129	BDQW01000149.1:14113127-14113282	16:16972405-16972538			19:10188789-10188922	NC_036798.1:25159960-25160093
fCNE_20618	Fchr2:10359757-10359904		CM015727.1:14400753-14400882	CM014095.1:17230168-17230297		HG916829.1:9376705-9376834	groupXV:2541288-2541395	NC_051439.1:14930070-14930191	XXIV:13354991-13355120	CYIF01000111.1:603044-603173	KV751346.1:7474220-7474348	KV885088.1:431900-432018	LG19:9158519-9158654			CM020928.1:22220692-22220820	KI519640.1:2027216-2027339	NC_049704.1:13270934-13271063	BDQW01000149.1:14114997-14115126	16:16974295-16974422	10:4449199-4449343		19:10191518-10191641	NC_036798.1:25161803-25161871
fCNE_20619	Fchr2:10360444-10360585		CM015727.1:14401592-14401726	CM014095.1:17231050-17231184		HG916829.1:9375731-9375854	groupXV:2542172-2542298	NC_051439.1:14930902-14931036	XXIV:13355871-13355993	CYIF01000111.1:602114-602248	KV751346.1:7474958-7475091	KV885088.1:433247-433370	LG19:9157636-9157763	22:14447133-14447264		CM020928.1:22221652-22221786	KI519640.1:2025543-2025677	NC_049704.1:13271835-13271969	BDQW01000149.1:14116044-14116165	16:16975154-16975288	10:4448585-4448661		19:10193137-10193271	NC_036798.1:25162721-25162817
fCNE_20620	Fchr2:10360875-10361001			CM014095.1:17231636-17231713					XXIV:13356407-13356477											16:16975740-16975805	10:4447938-4447982
fCNE_20621	Fchr2:10361032-10361183		CM015727.1:14402138-14402267	CM014095.1:17231777-17231928		HG916829.1:9375055-9375203	groupXV:2542582-2542660	NC_051439.1:14931452-14931593	XXIV:13356541-13356691	CYIF01000111.1:601511-601565	KV751346.1:7475593-7475720		LG19:9156971-9157138			CM020928.1:22222321-22222451			BDQW01000149.1:14116780-14116911	16:16975867-16976016	10:4447718-4447845		19:10193688-10193854	NC_036798.1:25163258-25163329
fCNE_20622	Fchr2:10361634-10361721		CM015727.1:14402613-14402670	CM014095.1:17232267-17232325		HG916829.1:9374653-9374707		NC_051439.1:14931864-14931920	XXIV:13357032-13357090	CYIF01000111.1:600981-601038	KV751346.1:7476029-7476086	KV885088.1:434282-434339					KI519640.1:2024573-2024630	NC_049704.1:13273011-13273067	BDQW01000149.1:14117259-14117316	16:16976350-16976408	10:4447294-4447373		19:10194151-10194208
fCNE_20623	Fchr2:10368459-10368649		CM015727.1:14409463-14409643	CM014095.1:17239349-17239508		HG916829.1:9367066-9367230	groupXV:2548916-2549098	NC_051439.1:14943304-14943473	XXIV:13364190-13364353	CYIF01000111.1:593272-593446	KV751346.1:7484159-7484331	KV885088.1:460634-460799	LG19:9143105-9143285	22:14466861-14467035		CM020928.1:22229220-22229394	KI519640.1:2013760-2013933	NC_049704.1:13280795-13280921	BDQW01000149.1:14124046-14124206	16:16985905-16986085	10:4441975-4442156		19:10205282-10205453	NC_036798.1:25177337-25177493
fCNE_20624	Fchr2:10371002-10371210		CM015727.1:14412294-14412467	CM014095.1:17243329-17243517		HG916829.1:9363498-9363686		NC_051439.1:14945558-14945757	XXIV:13368150-13368338	CYIF01000111.1:591038-591245	KV751346.1:7489699-7489880	KV885088.1:462862-463074	LG19:9139361-9139564	22:14470834-14470994		CM020928.1:22236199-22236372	KI519640.1:2010781-2010936	NC_049704.1:13283277-13283482	BDQW01000149.1:14127627-14127832	16:16988990-16989172	10:4439086-4439277		19:10207819-10208025	NC_036798.1:25181004-25181208
fCNE_20625	Fchr2:10371363-10371471		CM015727.1:14412667-14412768	CM014095.1:17243703-17243800		HG916829.1:9363217-9363307		NC_051439.1:14945896-14945999	XXIV:13368523-13368613	CYIF01000111.1:590772-590869	KV751346.1:7490062-7490159			22:14471148-14471253		CM020928.1:22236558-22236655	KI519640.1:2010435-2010542		BDQW01000149.1:14127945-14128046	16:16989345-16989442	10:4438833-4438938		19:10208137-10208244
fCNE_20626	Fchr2:10372914-10373055		CM015727.1:14413737-14413861	CM014095.1:17244861-17244976		HG916829.1:9362011-9362113	groupXV:2553235-2553340	NC_051439.1:14948199-14948329	XXIV:13369693-13369826	CYIF01000111.1:589360-589483	KV751346.1:7493916-7494022	KV885088.1:464376-464499	LG19:9138079-9138202	22:14472957-14473074		CM020928.1:22237718-22237820	KI519640.1:2009209-2009332	NC_049704.1:13285097-13285203	BDQW01000149.1:14129367-14129500	16:16990855-16990989			19:10209338-10209443	NC_036798.1:25182477-25182610
fCNE_20627	Fchr2:10373373-10373490	9:3105929-3106034	CM015727.1:14414208-14414299	CM014095.1:17245364-17245472		HG916829.1:9361525-9361636	groupXV:2553701-2553814		XXIV:13370220-13370304	CYIF01000111.1:588818-588928	KV751346.1:7494445-7494555	KV885088.1:464856-464950	LG19:9137573-9137689	22:14473481-14473567		CM020928.1:22238199-22238305		NC_049704.1:13285614-13285705	BDQW01000149.1:14129981-14130045	16:16991430-16991509	10:4435914-4436008			NC_036798.1:25182981-25183097
fCNE_20628	Fchr2:10374062-10374183		CM015727.1:14414892-14414966	CM014095.1:17246193-17246266		HG916829.1:9360732-9360802			XXIV:13371048-13371121	CYIF01000111.1:587960-588034	KV751346.1:7495225-7495301	KV885088.1:465657-465721	LG19:9136918-9136992			CM020928.1:22238995-22239044		NC_049704.1:13286321-13286392	BDQW01000149.1:14130772-14130846	16:16992647-16992718	10:4435193-4435311			NC_036798.1:25183709-25183783
fCNE_20629	Fchr2:10375597-10375825		CM015727.1:14415293-14415511	CM014095.1:17247906-17248125		HG916829.1:9359015-9359233	groupXV:2555625-2555787	NC_051439.1:14951485-14951578	XXIV:13372817-13373036	CYIF01000111.1:586257-586472	KV751346.1:7499221-7499418	KV885088.1:468818-469019	LG19:9135125-9135321			CM020928.1:22240266-22240483	KI519640.1:2005300-2005454	NC_049704.1:13287754-13287969	BDQW01000149.1:14133283-14133497	16:16993987-16994207	Un_random:97848196-97848419		19:10213044-10213198	NC_036798.1:25185463-25185597
fCNE_20630	Fchr2:10376329-10376433			CM014095.1:17248793-17248887		HG916829.1:9358290-9358357	groupXV:2556383-2556470		XXIV:13373701-13373795	CYIF01000111.1:585526-585618	KV751346.1:7500027-7500102		LG19:9134368-9134462			CM020928.1:22241200-22241267			BDQW01000149.1:14134182-14134274	16:16995690-16995771	Un_random:97847527-97847627			NC_036798.1:25186299-25186393
fCNE_20631	Fchr2:10376673-10376831		CM015727.1:14416979-14417116	CM014095.1:17249183-17249321		HG916829.1:9357862-9358000	groupXV:2556717-2556775	NC_051439.1:14953185-14953325	XXIV:13374089-13374227	CYIF01000111.1:585068-585193	KV751346.1:7500401-7500514	KV885088.1:470057-470195	LG19:9133948-9134082	22:14479082-14479199		CM020928.1:22241550-22241687	KI519640.1:2004147-2004284	NC_049704.1:13288798-13288931	BDQW01000149.1:14134633-14134746	16:16996075-16996213	Un_random:97847146-97847282		19:10214307-10214444	NC_036798.1:25186742-25186810
fCNE_20632	Fchr2:10379168-10379432		CM015727.1:14419557-14419753	CM014095.1:17253123-17253334		HG916829.1:9354560-9354829	groupXV:2559134-2559270	NC_051439.1:14956990-14957196	XXIV:13378154-13378365	CYIF01000111.1:581518-581652	KV751346.1:7507164-7507421	KV885088.1:508745-508950	LG19:9130849-9131078	22:14481438-14481639		CM020928.1:22244886-22245084	KI519640.1:1999141-1999339	NC_049704.1:13291831-13291899	BDQW01000149.1:14137792-14137985	16:16999942-17000214	10:4420156-4420409		19:10219633-10219831	NC_036798.1:25189939-25190088
fCNE_20633	Fchr2:10380194-10380419		CM015727.1:14420556-14420687	CM014095.1:17254692-17254761		HG916829.1:9353883-9354095			XXIV:13379765-13379834	CYIF01000111.1:579271-579483	KV751346.1:7508893-7509042	KV885088.1:511003-511146				CM020928.1:22249100-22249312			BDQW01000149.1:14140220-14140433	16:17001343-17001554	10:4419544-4419760
fCNE_20634	Fchr2:10380691-10380973		CM015727.1:14420978-14421207	CM014095.1:17255143-17255371		HG916829.1:9353332-9353555	groupXV:2560673-2560901	NC_051439.1:14959071-14959302	XXIV:13380214-13380442	CYIF01000111.1:578633-578898	KV751346.1:7509351-7509599	KV885088.1:513349-513570	LG19:9128345-9128572	22:14484818-14485046		CM020928.1:22249773-22249977	KI519640.1:1996819-1997050	NC_049704.1:13294745-13294973	BDQW01000149.1:14140871-14141117	16:17001877-17002111	10:4419113-4419362		19:10221819-10222050	NC_036798.1:25192174-25192401
fCNE_20635	Fchr2:10381946-10382119		CM015727.1:14422191-14422311	CM014095.1:17256780-17256901		HG916829.1:9352008-9352161			XXIV:13382076-13382197	CYIF01000111.1:576678-576799	KV751346.1:7511024-7511144					CM020928.1:22251071-22251191		NC_049704.1:13296003-13296153	BDQW01000149.1:14142300-14142420	16:17003836-17003958	10:4418326-4418498
fCNE_20636	Fchr2:10382268-10382443		CM015727.1:14422572-14422727	CM014095.1:17257181-17257299		HG916829.1:9351653-9351776	groupXV:2562337-2562450	NC_051439.1:14974286-14974399	XXIV:13382477-13382580	CYIF01000111.1:576229-576384	KV751346.1:7511377-7511513		LG19:9126682-9126837	22:14487176-14487261		CM020928.1:22251432-22251610	KI519640.1:1995456-1995551	NC_049704.1:13296394-13296547	BDQW01000149.1:14142703-14142858	16:17004217-17004372	10:4418002-4418158		19:10223330-10223426	NC_036798.1:25193882-25194037
fCNE_20637	Fchr2:10382843-10383152		CM015727.1:14425288-14425392	CM014095.1:17258043-17258214		HG916829.1:9350591-9350884	groupXV:2562875-2562969	NC_051439.1:14975051-14975278	XXIV:13383339-13383631	CYIF01000111.1:575149-575214	KV751346.1:7512167-7512458	KV885088.1:519069-519324	LG19:9125706-9125966	22:14487980-14488046		CM020928.1:22252342-22252606	KI519640.1:1993701-1993843	NC_049704.1:13297300-13297552	BDQW01000149.1:14143607-14143856	16:17005027-17005298	10:4417164-4417464		19:10225038-10225180	NC_036798.1:25194737-25194895
fCNE_20638	Fchr2:10383192-10383307		CM015727.1:14425953-14426046	CM014095.1:17258471-17258564		HG916829.1:9350364-9350457		NC_051439.1:14975470-14975544	XXIV:13383760-13383853	CYIF01000111.1:574879-574972	KV751346.1:7512580-7512673	KV885088.1:519465-519558	LG19:9125470-9125563	22:14488342-14488435		CM020928.1:22252777-22252865		NC_049704.1:13297735-13297822	BDQW01000149.1:14144024-14144117	16:17005457-17005550	10:4417010-4417114		19:10225401-10225467	NC_036798.1:25195376-25195469
fCNE_20639	Fchr2:10383772-10383934		CM015727.1:14426391-14426530	CM014095.1:17258952-17259111		HG916829.1:9349812-9349972	groupXV:2563841-2563993	NC_051439.1:14975872-14975938	XXIV:13384237-13384396	CYIF01000111.1:574366-574528	KV751346.1:7513027-7513188	KV885088.1:519911-520069		22:14488735-14488801		CM020928.1:22253270-22253341	KI519640.1:1992964-1993031		BDQW01000149.1:14144459-14144617	16:17005922-17006084	10:4416527-4416689		19:10225831-10225896
fCNE_20640	Fchr2:10384095-10384286		CM015727.1:14426655-14426803	CM014095.1:17259272-17259442		HG916829.1:9349476-9349646	groupXV:2564166-2564334	NC_051439.1:14976213-14976382	XXIV:13384554-13384724	CYIF01000111.1:574029-574205	KV751346.1:7513364-7513534	KV885088.1:520199-520361	LG19:9124614-9124777	22:14489070-14489197		CM020928.1:22253571-22253741	KI519640.1:1992512-1992675	NC_049704.1:13298521-13298710	BDQW01000149.1:14144808-14144973	16:17006258-17006426	10:4416192-4416263		19:10226170-10226340	NC_036798.1:25199276-25199439
fCNE_20641	Fchr2:10384768-10385049		CM015727.1:14427212-14427405	CM014095.1:17259839-17260073		HG916829.1:9348752-9348995	groupXV:2564651-2564791		XXIV:13385126-13385360	CYIF01000111.1:573338-573567	KV751346.1:7514520-7514709					CM020928.1:22254140-22254333		NC_049704.1:13299166-13299374	BDQW01000149.1:14145430-14145597	16:17007520-17007814	10:4415508-4415740			NC_036798.1:25201293-25201516
fCNE_20642	Fchr2:10385214-10385346		CM015727.1:14427853-14427918					NC_051439.1:14977646-14977712			KV751346.1:7515142-7515207		LG19:9122042-9122126							16:17008229-17008299	10:4415232-4415349			NC_036798.1:25201941-25201994
fCNE_20643	Fchr2:10385664-10385781		CM015727.1:14428433-14428483	CM014095.1:17261144-17261209		HG916829.1:9347662-9347727	groupXV:2566036-2566098	NC_051439.1:14978185-14978255	XXIV:13386433-13386498	CYIF01000111.1:572240-572305	KV751346.1:7515685-7515750	KV885088.1:522081-522143	LG19:9121451-9121516	22:14490657-14490720		CM020928.1:22255420-22255485	KI519640.1:1989465-1989535	NC_049704.1:13300459-13300521	BDQW01000149.1:14146732-14146802	16:17009306-17009376	10:4414742-4414837		19:10230340-10230399	NC_036798.1:25202495-25202558
fCNE_20644	Fchr2:10386014-10386232		CM015727.1:14428730-14428930	CM014095.1:17261473-17261689		HG916829.1:9347191-9347406	groupXV:2566378-2566487	NC_051439.1:14978531-14978731	XXIV:13386760-13386973	CYIF01000111.1:571718-571969	KV751346.1:7516006-7516221	KV885088.1:522363-522599	LG19:9120977-9121183	22:14490987-14491182		CM020928.1:22255749-22255972	KI519640.1:1989082-1989193	NC_049704.1:13300811-13301053	BDQW01000149.1:14147064-14147303	16:17009656-17009870	10:4414291-4414493		19:10230659-10230716	NC_036798.1:25202820-25203022
fCNE_20645	Fchr2:10387888-10388023			CM014095.1:17261998-17262123		HG916829.1:9346227-9346354		NC_051439.1:14979046-14979161	XXIV:13387295-13387419	CYIF01000111.1:571285-571403	KV751346.1:7517164-7517248	KV885088.1:522897-523023	LG19:9120499-9120572			CM020928.1:22256474-22256541	KI519640.1:1987256-1987374	NC_049704.1:13301281-13301400	BDQW01000149.1:14147585-14147711	16:17010120-17010247	10:4412852-4412937		19:10232486-10232604	NC_036798.1:25203429-25203483
fCNE_20646	Fchr2:10388591-10389013		CM015727.1:14430011-14430220	CM014095.1:17262827-17263157		HG916829.1:9345112-9345512		NC_051439.1:14979773-14980118	XXIV:13388058-13388410	CYIF01000111.1:570142-570522	KV751346.1:7517894-7518287	KV885088.1:523571-523946	LG19:9119456-9119741	22:14492691-14493062		CM020928.1:22257246-22257578	KI519640.1:1986293-1986618	NC_049704.1:13302024-13302378	BDQW01000149.1:14148319-14148703	16:17011002-17011354	10:4411797-4412207		19:10233209-10233534	NC_036798.1:25204204-25204489
fCNE_20647	Fchr2:10389050-10389161		CM015727.1:14430388-14430476	CM014095.1:17263234-17263323		HG916829.1:9344991-9345093		NC_051439.1:14980152-14980263	XXIV:13388442-13388533	CYIF01000111.1:570000-570110		KV885088.1:523974-524073	LG19:9119314-9119427	22:14493075-14493178		CM020928.1:22257640-22257754	KI519640.1:1986116-1986229	NC_049704.1:13302424-13302506	BDQW01000149.1:14148725-14148813	16:17011399-17011511	10:4411659-4411753		19:10233598-10233711	NC_036798.1:25204527-25204637
fCNE_20648	Fchr2:10390151-10390296					HG916829.1:9342889-9343030			XXIV:13390015-13390091	CYIF01000111.1:567912-568048	KV751346.1:7520549-7520642							NC_049704.1:13304041-13304160	BDQW01000149.1:14152647-14152775	16:17013421-17013561	10:4410454-4410596
fCNE_20649	Fchr2:10390351-10390689	9:3166604-3166769	CM015727.1:14432524-14432765	CM014095.1:17264921-17265239		HG916829.1:9342487-9342812	groupXV:2569450-2569734	NC_051439.1:14981972-14982172	XXIV:13390151-13390479	CYIF01000111.1:567503-567788	KV751346.1:7520714-7521004	KV885088.1:525390-525636	LG19:9117348-9117566	22:14496144-14496342	CM018550.1:21084783-21084885	CM020928.1:22260576-22260894	KI519640.1:1983477-1983677	NC_049704.1:13304291-13304578	BDQW01000149.1:14152864-14153188	16:17013637-17013961	10:4410055-4410389		19:10236088-10236288	NC_036798.1:25206378-25206577
fCNE_20650	Fchr2:10448577-10448868	9:2191285-2191351	CM015727.1:14483533-14483838	CM014095.1:17319590-17319864	KN150425.1:93764-93837	HG916829.1:9289085-9289238	groupXV:2609406-2609691	NC_051439.1:15034197-15034443	XXIV:13445853-13446004	CYIF01000111.1:505393-505711	KV751346.1:7593387-7593688	KV884835.1:1781098-1781399	LG19:9010425-9010723	22:14549035-14549321	CM018550.1:20374443-20374505	CM020928.1:22321619-22321921	KI519640.1:1883190-1883491	NC_049704.1:13354534-13354826	BDQW01000149.1:14209441-14209593	16:17075239-17075535	10:4394595-4394877	CM017907.1:21513510-21513583	19:10338985-10339286	NC_036798.1:25304435-25304733
fCNE_20651	Fchr2:10450222-10450337		CM015727.1:14485853-14485937	CM014095.1:17321860-17321929		HG916829.1:9286362-9286477			XXIV:13448186-13448275	CYIF01000111.1:502797-502911	KV751346.1:7595698-7595787					CM020928.1:22324265-22324370		NC_049704.1:13356939-13357033	BDQW01000149.1:14212392-14212502	16:17078136-17078251	10:4393371-4393485
fCNE_20652	Fchr2:10450424-10450592		CM015727.1:14486038-14486169	CM014095.1:17322024-17322191		HG916829.1:9286158-9286317	groupXV:2611677-2611774	NC_051439.1:15036500-15036629	XXIV:13448405-13448539	CYIF01000111.1:502566-502686	KV751346.1:7595882-7596010	KV884835.1:1776804-1776928	LG19:9008027-9008140	22:14551270-14551389		CM020928.1:22324496-22324598	KI519640.1:1879490-1879580	NC_049704.1:13357108-13357228	BDQW01000149.1:14212625-14212755	16:17078325-17078471	10:4393129-4393297		19:10342474-10342579	NC_036798.1:25307001-25307114
fCNE_20653	Fchr2:10454255-10454384			CM014095.1:17325904-17326009		HG916829.1:9282148-9282256			XXIV:13452278-13452394	CYIF01000111.1:498612-498728	KV751346.1:7599757-7599838	KV884835.1:1772703-1772810	LG19:9004241-9004312					NC_049704.1:13361333-13361417	BDQW01025081.1:3318-3434	16:17082405-17082513	10:4389787-4389910			NC_036798.1:25310819-25310889
fCNE_20654	Fchr2:10456934-10457054			CM014095.1:17328751-17328797		HG916829.1:9279131-9279210	groupXV:2618081-2618179		XXIV:13455150-13455251	CYIF01000111.1:495598-495708	KV751346.1:7602600-7602719		LG19:9001370-9001484			CM020928.1:22331258-22331378			BDQW01000149.1:14220777-14220898	16:17085198-17085310	10:4387149-4387267			NC_036798.1:25313664-25313760
fCNE_20655	Fchr2:10457422-10457521			CM014095.1:17329829-17329884		HG916829.1:9278382-9278443			XXIV:13456145-13456208	CYIF01000111.1:493986-494049	KV751346.1:7603763-7603825								BDQW01000149.1:14222357-14222420	16:17086734-17086796	10:4386705-4386778
fCNE_20656	Fchr2:10457639-10457791		CM015727.1:14493773-14493882	CM014095.1:17330074-17330217		HG916829.1:9278030-9278173	groupXV:2619219-2619302	NC_051439.1:15044327-15044384	XXIV:13456398-13456541	CYIF01000111.1:493628-493738	KV751346.1:7604083-7604185	KV884835.1:1769031-1769133	LG19:9000323-9000428	22:14558327-14558429		CM020928.1:22332681-22332790	KI519640.1:1871853-1871918	NC_049704.1:13366390-13366450	BDQW01000149.1:14222615-14222765	16:17086992-17087136	10:4386414-4386550		19:10349585-10349649	NC_036798.1:25314724-25314829
fCNE_20657	Fchr2:10457935-10458049		CM015727.1:14494017-14494089			HG916829.1:9277773-9277886				CYIF01000111.1:493370-493461	KV751346.1:7604328-7604439	KV884835.1:1768861-1768976	LG19:9000106-9000190			CM020928.1:22332917-22333030			BDQW01000149.1:14222901-14223014	16:17087256-17087370	10:4386166-4386279
fCNE_20658	Fchr2:10458862-10458981			CM014095.1:17332249-17332328		HG916829.1:9275825-9275917			XXIV:13458597-13458676			KV884835.1:1766780-1766858	LG19:8996655-8996739				KI519640.1:1869615-1869693			16:17089235-17089327	10:4385542-4385649		19:10351961-10352039
fCNE_20659	Fchr2:10460114-10460216			CM014095.1:17335234-17335293		HG916829.1:9273242-9273308			XXIV:13461688-13461746		KV751346.1:7608726-7608808					CM020928.1:22336924-22336989			BDQW01000149.1:14226958-14227038	16:17092149-17092230	10:4384639-4384729
fCNE_20660	Fchr2:10460449-10460589		CM015727.1:14499475-14499585	CM014095.1:17336151-17336287		HG916829.1:9272197-9272344			XXIV:13462618-13462756	CYIF01000111.1:488040-488132	KV751346.1:7609456-7609590	KV884835.1:1763613-1763740	LG19:8989339-8989466			CM020928.1:22337820-22337954		NC_049704.1:13371725-13371816	BDQW01000149.1:14227998-14228132	16:17093072-17093213	10:4384000-4384129			NC_036798.1:25324565-25324656
fCNE_20661	Fchr2:10461170-10461446		CM015727.1:14500544-14500695	CM014095.1:17337257-17337538		HG916829.1:9271129-9271243		NC_051439.1:15050139-15050414	XXIV:13463712-13463836	CYIF01000111.1:486879-486994	KV751346.1:7610518-7610626	KV884835.1:1762653-1762927	LG19:8987459-8987569	22:14564200-14564442		CM020928.1:22339851-22339941	KI519640.1:1865283-1865394	NC_049704.1:13372997-13373077	BDQW01000149.1:14229033-14229146	16:17094455-17094721	10:4383313-4383561		19:10356698-10356809	NC_036798.1:25327430-25327711
fCNE_20662	Fchr2:10462746-10462883		CM015727.1:14501852-14501966	CM014095.1:17338560-17338662		HG916829.1:9269898-9270002	groupXV:2623934-2624009	NC_051439.1:15050876-15050939	XXIV:13465040-13465142	CYIF01000111.1:485440-485553	KV751346.1:7611708-7611753		LG19:8986343-8986449			CM020928.1:22341032-22341142			BDQW01000149.1:14230454-14230556	16:17095771-17095884	10:4382781-4382885
fCNE_20663	Fchr2:10462906-10463044			CM014095.1:17338736-17338848		HG916829.1:9269720-9269832			XXIV:13465200-13465327	CYIF01000111.1:485264-485376	KV751346.1:7611843-7611948					CM020928.1:22341191-22341299		NC_049704.1:13374185-13374297	BDQW01000149.1:14230645-14230757	16:17095921-17096045	10:4382615-4382739
fCNE_20664	Fchr2:10463714-10463810		CM015727.1:14503516-14503600						XXIV:13467203-13467293	CYIF01000111.1:482106-482186									BDQW01000149.1:14232845-14232930	16:17098727-17098816	10:4381781-4381874
fCNE_20665	Fchr2:10464213-10464356		CM015727.1:14504202-14504339	CM014095.1:17341423-17341570		HG916829.1:9268091-9268232		NC_051439.1:15051976-15052107	XXIV:13467932-13468078	CYIF01000111.1:481366-481507	KV751346.1:7614261-7614402	KV884835.1:1756328-1756394	LG19:8983371-8983512			CM020928.1:22343946-22344087	KI519640.1:1861927-1862055	NC_049704.1:13377388-13377486	BDQW01000149.1:14233576-14233716	16:17099419-17099560	10:4381231-4381371		19:10361304-10361441	NC_036798.1:25331567-25331708
fCNE_20666	Fchr2:10464393-10464490																				10:4381124-4381209
fCNE_20667	Fchr2:10464590-10464708					HG916829.1:9267710-9267817			XXIV:13468420-13468460	CYIF01000111.1:480993-481087	KV751346.1:7614670-7614779								BDQW01000149.1:14233978-14234085		10:4380966-4381051
fCNE_20668	Fchr2:10464802-10464925		CM015727.1:14504824-14504904	CM014095.1:17342098-17342182		HG916829.1:9267469-9267580		NC_051439.1:15052474-15052562	XXIV:13468597-13468675	CYIF01000111.1:480736-480831	KV751346.1:7614914-7615018	KV884835.1:1755612-1755703	LG19:8982773-8982855	22:14569109-14569190		CM020928.1:22344657-22344753	KI519640.1:1861377-1861459	NC_049704.1:13378207-13378284	BDQW01000149.1:14234245-14234329	16:17100061-17100172	10:4380729-4380846		19:10361905-10361992	NC_036798.1:25332236-25332318
fCNE_20669	Fchr2:10465184-10465383		CM015727.1:14505376-14505460	CM014095.1:17342629-17342792		HG916829.1:9266889-9267043		NC_051439.1:15052931-15053062	XXIV:13469127-13469290	CYIF01000111.1:480130-480296	KV751346.1:7615404-7615567	KV884835.1:1755047-1755197	LG19:8982140-8982299				KI519640.1:1859978-1860104	NC_049704.1:13378719-13378882	BDQW01000149.1:14234782-14234945	16:17100530-17100642	10:4380264-4380459		19:10363226-10363352	NC_036798.1:25332795-25332951
fCNE_20670	Fchr2:10466225-10466366			CM014095.1:17344574-17344664		HG916829.1:9265323-9265394			XXIV:13470753-13470843	CYIF01000111.1:478680-478764			LG19:8980103-8980170			CM020928.1:22354298-22354381		NC_049704.1:13380687-13380747	BDQW01000149.1:14236254-14236345	16:17102638-17102731	10:4379216-4379352			NC_036798.1:25340605-25340672
fCNE_20671	Fchr2:10466777-10466891					HG916829.1:9264284-9264391					KV751346.1:7617876-7617981					CM020928.1:22355306-22355414				16:17103638-17103746	10:4378637-4378750
fCNE_20672	Fchr2:10467201-10467300					HG916829.1:9263868-9263959
fCNE_20673	Fchr2:10467934-10468196			CM014095.1:17347073-17347339		HG916829.1:9262543-9262775			XXIV:13473221-13473487	CYIF01000111.1:475272-475507	KV751346.1:7619975-7620200		LG19:8976491-8976602			CM020928.1:22357471-22357706		NC_049704.1:13384300-13384386	BDQW01000149.1:14239315-14239550	16:17106647-17106915	10:4377567-4377822			NC_036798.1:25345250-25345362
fCNE_20674	Fchr2:10468290-10468433			CM014095.1:17347505-17347618		HG916829.1:9262231-9262345			XXIV:13473653-13473770	CYIF01000111.1:474958-475078	KV751346.1:7620387-7620509							NC_049704.1:13384568-13384684	BDQW01000149.1:14239738-14239857	16:17107068-17107187	10:4377360-4377464
fCNE_20675	Fchr2:10468462-10468657		CM015727.1:14509009-14509115	CM014095.1:17347668-17347837		HG916829.1:9261974-9262143	groupXV:2629493-2629564		XXIV:13473799-13473990	CYIF01000111.1:474705-474878	KV751346.1:7620594-7620703	KV884835.1:1748408-1748533				CM020928.1:22358080-22358163		NC_049704.1:13384752-13384889	BDQW01000149.1:14239935-14240102	16:17107270-17107439	10:4377126-4377296
fCNE_20676	Fchr2:10471653-10471852		CM015727.1:14513699-14513898	CM014095.1:17353319-17353433		HG916829.1:9256731-9256929	groupXV:2632635-2632714	NC_051439.1:15064700-15064902	XXIV:13479522-13479722	CYIF01000111.1:469501-469630	KV751346.1:7625623-7625824	KV884835.1:1742279-1742477	LG19:8970824-8970943	22:14589417-14589617		CM020928.1:22366363-22366561		NC_049704.1:13390128-13390226	BDQW01000149.1:14244913-14245113	16:17114226-17114424	10:4374370-4374565		19:10377703-10377903	NC_036798.1:25350791-25350909
fCNE_20677	Fchr2:10472079-10472201		CM015727.1:14514210-14514331			HG916829.1:9256298-9256417				CYIF01000111.1:468972-469093	KV751346.1:7626073-7626194	KV884835.1:1741921-1741989	LG19:8970296-8970413			CM020928.1:22366892-22366999		NC_049704.1:13390617-13390732	BDQW01000149.1:14245428-14245549	16:17114744-17114867	10:4374061-4374182			NC_036798.1:25351298-25351409
fCNE_20678	Fchr2:10473403-10473501																KI519640.1:1845308-1845375			16:17116470-17116545	10:4372824-4372919		19:10380051-10380123
fCNE_20679	Fchr2:10521578-10521933		CM015727.1:14569004-14569339	CM014095.1:17414949-17415294		HG916829.1:9194816-9195160	groupXV:2680324-2680417	NC_051439.1:15123641-15123742	XXIV:13541606-13541950	CYIF01000111.1:409799-410142	KV751346.1:7687133-7687465	KV884835.1:1662682-1663023	LG19:8901119-8901456	22:14651475-14651563		CM020928.1:22437009-22437340	KI519640.1:1770539-1770742	NC_049704.1:13450497-13450842	BDQW01000149.1:14309265-14309604	16:17177493-17177838	10:4333784-4334115		19:10458082-10458222	NC_036798.1:25423051-25423388
fCNE_20680	Fchr2:10522460-10522850		CM015727.1:14570107-14570401	CM014095.1:17416819-17417131		HG916829.1:9193129-9193509	groupXV:2681404-2681715	NC_051439.1:15124660-15124887	XXIV:13543541-13543852	CYIF01000111.1:408070-408387	KV751346.1:7688885-7689259	KV884835.1:1660703-1661048	LG19:8900318-8900598	22:14651945-14652218		CM020928.1:22438659-22439031	KI519640.1:1769038-1769302	NC_049704.1:13452063-13452367	BDQW01000149.1:14311277-14311622	16:17179892-17180231	10:4332815-4333186		19:10459280-10459543	NC_036798.1:25423884-25424184
fCNE_20681	Fchr2:10522874-10522972			CM014095.1:17417255-17417310		HG916829.1:9192938-9192992	groupXV:2681863-2681917		XXIV:13543974-13544033	CYIF01000111.1:407874-407945	KV751346.1:7689349-7689408	KV884835.1:1660435-1660514		22:14652388-14652448			KI519640.1:1768241-1768301	NC_049704.1:13452566-13452629		16:17180364-17180424	10:4332694-4332790		19:10460514-10460574
fCNE_20682	Fchr2:10523091-10523199	9:2013263-2013316	CM015727.1:14570775-14570882	CM014095.1:17417474-17417580	17:1376634-1376692	HG916829.1:9192655-9192762	groupXV:2682080-2682181	NC_051439.1:15125550-15125657	XXIV:13544179-13544258	CYIF01000111.1:407579-407686	KV751346.1:7689548-7689654	KV884835.1:1660187-1660287	LG19:8899832-8899939	22:14652580-14652681	CM018550.1:20152149-20152202	CM020928.1:22439362-22439468	KI519640.1:1767973-1768079	NC_049704.1:13452793-13452892	BDQW01000149.1:14312086-14312180	16:17180573-17180680	10:4332459-4332566	CM017907.1:21404240-21404295	19:10460720-10460826	NC_036798.1:25424553-25424660
fCNE_20683	Fchr2:10523255-10523356		CM015727.1:14570977-14571063	CM014095.1:17417650-17417736		HG916829.1:9192510-9192609	groupXV:2682239-2682338	NC_051439.1:15125760-15125808	XXIV:13544359-13544445	CYIF01000111.1:407418-407504	KV751346.1:7689728-7689822	KV884835.1:1660033-1660119	LG19:8899672-8899753	22:14652740-14652778		CM020928.1:22439547-22439628	KI519640.1:1767811-1767897	NC_049704.1:13452946-13453045	BDQW01000149.1:14312336-14312422	16:17180748-17180834	10:4332291-4332363		19:10460886-10460972	NC_036798.1:25424725-25424820
fCNE_20684	Fchr2:10523441-10523758		CM015727.1:14571162-14571410	CM014095.1:17417853-17418109		HG916829.1:9192122-9192420	groupXV:2682417-2682721	NC_051439.1:15125940-15126204	XXIV:13544548-13544841	CYIF01000111.1:407030-407313	KV751346.1:7689891-7690197	KV884835.1:1659668-1659968	LG19:8899281-8899586	22:14652918-14653109		CM020928.1:22439689-22439998	KI519640.1:1767447-1767735	NC_049704.1:13453238-13453492	BDQW01000149.1:14312519-14312807	16:17180906-17181219	10:4331843-4332155		19:10461048-10461335	NC_036798.1:25424889-25425211
fCNE_20685	Fchr2:10523893-10524029		CM015727.1:14571551-14571628	CM014095.1:17418332-17418418		HG916829.1:9191888-9191983	groupXV:2682794-2682839	NC_051439.1:15126382-15126515	XXIV:13544979-13545112	CYIF01000111.1:406749-406843	KV751346.1:7690346-7690461		LG19:8899041-8899159			CM020928.1:22440134-22440246	KI519640.1:1767251-1767330	NC_049704.1:13453631-13453712	BDQW01000149.1:14312949-14313082	16:17181361-17181494	10:4331560-4331692		19:10461451-10461530	NC_036798.1:25425333-25425426
fCNE_20686	Fchr2:10524351-10524458		CM015727.1:14572348-14572414	CM014095.1:17418940-17418993		HG916829.1:9191287-9191380	groupXV:2683317-2683381	NC_051439.1:15127785-15127873	XXIV:13545583-13545685	CYIF01000111.1:406180-406241	KV751346.1:7690934-7690995		LG19:8898527-8898582	22:14653583-14653648		CM020928.1:22440740-22440794	KI519640.1:1765945-1766012	NC_049704.1:13454247-13454299	BDQW01000149.1:14313590-14313651	16:17181978-17182049	10:4331113-4331217		19:10462766-10462833	NC_036798.1:25425917-25425961
fCNE_20687	Fchr2:10524491-10524661	9:2009141-2009228	CM015727.1:14572482-14572620	CM014095.1:17419062-17419155		HG916829.1:9191082-9191216	groupXV:2683415-2683587	NC_051439.1:15127954-15128089	XXIV:13545754-13545889	CYIF01000111.1:405976-406146	KV751346.1:7691066-7691198	KV884835.1:1656803-1656937	LG19:8898321-8898456	22:14653711-14653843		CM020928.1:22440863-22440973	KI519640.1:1765731-1765865	NC_049704.1:13454363-13454473	BDQW01000149.1:14313721-14313855	16:17182120-17182255	10:4330933-4331028		19:10462905-10463039	NC_036798.1:25426024-25426135
fCNE_20688	Fchr2:10524737-10524824	9:2008987-2009057	CM015727.1:14572693-14572779	CM014095.1:17419291-17419369		HG916829.1:9190913-9191000	groupXV:2683674-2683760	NC_051439.1:15128158-15128236	XXIV:13545974-13546060	CYIF01000111.1:405804-405891	KV751346.1:7691270-7691356	KV884835.1:1656649-1656732	LG19:8898145-8898229	22:14653941-14654021			KI519640.1:1765575-1765631		BDQW01000149.1:14313940-14314026	16:17182343-17182429	10:4330752-4330838		19:10463123-10463194	NC_036798.1:25426242-25426324
fCNE_20689	Fchr2:10524881-10525032		CM015727.1:14572829-14572939	CM014095.1:17419431-17419580		HG916829.1:9190703-9190862			XXIV:13546121-13546280	CYIF01000111.1:405552-405642	KV751346.1:7691425-7691570	KV884835.1:1656491-1656599						NC_049704.1:13454762-13454834		16:17182495-17182644	10:4330552-4330699
fCNE_20690	Fchr2:10525940-10526122		CM015727.1:14574015-14574112	CM014095.1:17420731-17420905		HG916829.1:9189386-9189560	groupXV:2684943-2685107	NC_051439.1:15129062-15129222	XXIV:13547388-13547562	CYIF01000111.1:404192-404366	KV751346.1:7692628-7692752	KV884835.1:1655297-1655389	LG19:8896754-8896927	22:14654986-14655149		CM020928.1:22442380-22442551	KI519640.1:1764515-1764687	NC_049704.1:13456030-13456204	BDQW01000149.1:14315395-14315569	16:17183746-17183922	10:4329475-4329658		19:10464050-10464222	NC_036798.1:25427503-25427607
fCNE_20691	Fchr2:10526418-10526522		CM015727.1:14574483-14574576	CM014095.1:17421243-17421335		HG916829.1:9188977-9189069	groupXV:2685431-2685519	NC_051439.1:15129522-15129591	XXIV:13547897-13547990	CYIF01000111.1:403740-403833	KV751346.1:7693102-7693194	KV884835.1:1654855-1654948	LG19:8896311-8896404	22:14655469-14655558		CM020928.1:22442816-22442907	KI519640.1:1764133-1764210	NC_049704.1:13456554-13456648	BDQW01000149.1:14315939-14316022	16:17184323-17184417	10:4329075-4329169		19:10464527-10464620	NC_036798.1:25427955-25428048
fCNE_20692	Fchr2:10531409-10531602		CM015727.1:14579846-14579963	CM014095.1:17426747-17426917		HG916829.1:9183341-9183511			XXIV:13553418-13553588	CYIF01000111.1:398015-398149	KV751346.1:7698096-7698239	KV884835.1:1649644-1649774		22:14660372-14660467		CM020928.1:22448305-22448465		NC_049704.1:13462181-13462251	BDQW01000149.1:14321461-14321623	16:17189708-17189868	10:4324084-4324275
fCNE_20693	Fchr2:10531757-10532014		CM015727.1:14580174-14580405	CM014095.1:17427128-17427375		HG916829.1:9182838-9183099	groupXV:2691157-2691401	NC_051439.1:15135612-15135804	XXIV:13553807-13554054	CYIF01000111.1:397493-397752	KV751346.1:7698486-7698746	AONE01055969.1:615-838	LG19:8890490-8890725	22:14660723-14660910	CM018550.1:20138858-20138926	CM020928.1:22448670-22448930	KI519640.1:1756218-1756410	NC_049704.1:13462527-13462763	BDQW01000149.1:14321876-14322134	16:17190080-17190340	10:4323674-4323929	CM017907.1:21395297-21395354	19:10472288-10472480	NC_036798.1:25433562-25433797
fCNE_20694	Fchr2:10532140-10532306		CM015727.1:14580615-14580777	CM014095.1:17427555-17427685		HG916829.1:9182488-9182652	groupXV:2691641-2691799	NC_051439.1:15135990-15136158	XXIV:13554228-13554392	CYIF01000111.1:397084-397235	KV751346.1:7698944-7699111	AONE01055969.1:232-382	LG19:8890149-8890318	22:14661052-14661216		CM020928.1:22449119-22449266	KI519640.1:1755911-1756080	NC_049704.1:13462979-13463145	BDQW01000149.1:14322418-14322582	16:17190519-17190683	10:4323370-4323535		19:10472618-10472785	NC_036798.1:25433969-25434040
fCNE_20695	Fchr2:10532437-10532526		CM015727.1:14580912-14580998	CM014095.1:17427862-17427946		HG916829.1:9182272-9182358		NC_051439.1:15136270-15136356	XXIV:13554526-13554612	CYIF01000111.1:396871-396957	KV751346.1:7699250-7699336	AONE01055969.1:67-118	LG19:8889942-8890028	22:14661315-14661401		CM020928.1:22449389-22449475	KI519640.1:1755704-1755790	NC_049704.1:13463277-13463362	BDQW01000149.1:14322737-14322823	16:17190816-17190902	10:4323110-4323198		19:10472897-10472983	NC_036798.1:25434256-25434342
fCNE_20696	Fchr2:10532963-10533175			CM014095.1:17428668-17428859		HG916829.1:9181164-9181358	groupXV:2692282-2692466		XXIV:13555374-13555600	CYIF01000111.1:395574-395781	KV751346.1:7700307-7700509		LG19:8887832-8887924			CM020928.1:22450834-22450924		NC_049704.1:13464417-13464506	BDQW01000149.1:14323960-14324179	16:17192423-17192620	10:4322502-4322705			NC_036798.1:25436353-25436440
fCNE_20697	Fchr2:10533312-10533464		CM015727.1:14582225-14582338	CM014095.1:17429106-17429249		HG916829.1:9180789-9180932		NC_051439.1:15137048-15137151	XXIV:13555821-13555964	CYIF01000111.1:395276-395406	KV751346.1:7700708-7700846		LG19:8887462-8887605			CM020928.1:22451209-22451352	KI519640.1:1754765-1754909	NC_049704.1:13464776-13464865	BDQW01000149.1:14324342-14324474	16:17192848-17192991	10:4322176-4322312		19:10473909-10473995	NC_036798.1:25436671-25436814
fCNE_20698	Fchr2:10559455-10559754		CM015727.1:14612335-14612612	CM014095.1:17462393-17462687		HG916829.1:9146282-9146557	groupXV:2721113-2721202	NC_051439.1:15171793-15171920	XXIV:13589115-13589409	CYIF01000111.1:360605-360900	KV751346.1:7734109-7734344	KV884835.1:1600014-1600277	LG19:8851694-8851833	22:14699991-14700115		CM020928.1:22491972-22492270	KI519640.1:1706647-1706734	NC_049704.1:13497706-13497984	BDQW01000149.1:14359320-14359593	16:17230353-17230650	10:4296397-4296640		19:10521963-10522050	NC_036798.1:25474742-25474883
fCNE_20699	Fchr2:10613546-10613768		CM015727.1:14692901-14693039	CM014095.1:17531421-17531584		HG916829.1:9076311-9076506	groupXV:2774521-2774656		XXIV:13662265-13662457	CYIF01000111.1:291199-291346	KV751346.1:7800691-7800862	KV884835.1:1509692-1509809		22:14772982-14773073		CM020928.1:22575111-22575288		NC_049704.1:13565489-13565662	BDQW01000149.1:14441751-14441903	16:17303871-17304098	10:4245733-4245952
fCNE_20700	Fchr2:10620605-10620745	9:1730196-1730274	CM015727.1:14707364-14707440	CM014095.1:17542526-17542623	17:2056385-2056456	HG916829.1:9063782-9063899	groupXV:2782346-2782442	NC_051439.1:15249264-15249348	XXIV:13673388-13673496	CYIF01000111.1:278824-278941	KV751346.1:7812107-7812202	KV884835.1:1497384-1497465	LG19:8767219-8767303	22:14818049-14818159	CM018550.1:19910857-19910914	CM020928.1:22586480-22586597	KI519640.1:1603707-1603787	NC_049704.1:13575892-13576010	BDQW01000149.1:14453819-14453930	16:17317348-17317459	10:4239206-4239260		19:10630296-10630375	NC_036798.1:25566702-25566811
fCNE_20701	Fchr2:10620946-10621149		CM015727.1:14707704-14707857	CM014095.1:17542875-17543055		HG916829.1:9063349-9063529	groupXV:2782640-2782728		XXIV:13673748-13673928	CYIF01000111.1:278391-278572	KV751346.1:7812455-7812622	KV884835.1:1496950-1497113	LG19:8766817-8766950			CM020928.1:22586868-22587018	KI519640.1:1603318-1603439	NC_049704.1:13576267-13576423	BDQW01000149.1:14454183-14454363	16:17317722-17317892	10:4238823-4238985		19:10630616-10630762	NC_036798.1:25567082-25567232
fCNE_20702	Fchr2:10679025-10679238		CM015727.1:14780150-14780217	CM014095.1:17621278-17621460		HG916829.1:8988076-8988279		NC_051439.1:15322806-15322940	XXIV:13751237-13751419	CYIF01000111.1:204484-204687	KV751346.1:7891004-7891206	KV884835.1:1389491-1389599	LG19:8689026-8689224			CM020928.1:22673940-22674099	KI519640.1:1512966-1513105	NC_049704.1:13645831-13646018	BDQW01000149.1:14531387-14531590	16:17405320-17405531	10:4215331-4215527		19:10732170-10732309	NC_036798.1:25654052-25654256
fCNE_20703	Fchr2:10680310-10680455		CM015727.1:14782589-14782728	CM014095.1:17623953-17624077		HG916829.1:8985538-8985663			XXIV:13753898-13754022	CYIF01000111.1:201948-202071	KV751346.1:7892830-7892951	KV884835.1:1387296-1387417	LG19:8686724-8686847	22:14892395-14892462		CM020928.1:22676811-22676887	KI519640.1:1509343-1509405	NC_049704.1:13648120-13648244	BDQW01000149.1:14534087-14534210	16:17434334-17434455	10:4214101-4214234		19:10736107-10736169	NC_036798.1:25656617-25656739
fCNE_20704	Fchr2:10680589-10680694			CM014095.1:17624298-17624398		HG916829.1:8985261-8985361			XXIV:13754234-13754334	CYIF01000111.1:201598-201712						CM020928.1:22677152-22677204		NC_049704.1:13648519-13648630	BDQW01000149.1:14534443-14534543	16:17434649-17434763	10:4213956-4213993		19:10736404-10736442
fCNE_20705	Fchr2:10707897-10708001			CM014095.1:17665702-17665784		HG916829.1:8933035-8933129	groupXV:2875635-2875729		XXIV:13796628-13796710	CYIF01000111.1:153969-154065		KV884835.1:1324837-1324919	LG19:8612734-8612829			CM020928.1:22737992-22738088			BDQW01000149.1:14578441-14578535	16:17477770-17477866	10:4188072-4188141			NC_036798.1:25726709-25726803
fCNE_20706	Fchr2:10708038-10708202		CM015727.1:14826041-14826178	CM014095.1:17665832-17665998		HG916829.1:8932828-8932986	groupXV:2875783-2875926	NC_051439.1:15371244-15371362	XXIV:13796758-13796924	CYIF01000111.1:153753-153903	KV751346.1:7933969-7934042	KV884835.1:1324696-1324763	LG19:8612579-8612642			CM020928.1:22738131-22738283	KI519640.1:1460013-1460064	NC_049704.1:13684030-13684100	BDQW01000149.1:14578583-14578741	16:17477917-17478075	10:4187885-4188031		19:10785610-10785735	NC_036798.1:25726883-25726946
fCNE_20707	Fchr2:10708235-10708355		CM015727.1:14826273-14826322	CM014095.1:17666097-17666163		HG916829.1:8932674-8932754	groupXV:2876024-2876087		XXIV:13797041-13797105	CYIF01000111.1:153586-153655	KV751346.1:7934157-7934264		LG19:8612360-8612439			CM020928.1:22738386-22738445			BDQW01000149.1:14578838-14578902	16:17478166-17478227	10:4187734-4187852
fCNE_20708	Fchr2:10708612-10708751		CM015727.1:14826709-14826808			HG916829.1:8931970-8932101	groupXV:2876615-2876671	NC_051439.1:15371970-15372013	XXIV:13797674-13797810	CYIF01000111.1:152969-153111	KV751346.1:7934787-7934892					CM020928.1:22738964-22739095	KI519640.1:1458749-1458803		BDQW01000149.1:14579410-14579551	16:17479195-17479337	10:4187303-4187441		19:10786846-10786900
fCNE_20709	Fchr2:10708798-10708961		CM015727.1:14826858-14826986	CM014095.1:17666938-17667026		HG916829.1:8931783-8931921	groupXV:2876712-2876831	NC_051439.1:15372059-15372142	XXIV:13797838-13797977	CYIF01000111.1:152782-152921	KV751346.1:7934943-7935062	KV884835.1:1323747-1323840	LG19:8611571-8611709	22:14953553-14953662		CM020928.1:22739154-22739291	KI519640.1:1458579-1458635	NC_049704.1:13685010-13685105	BDQW01000149.1:14579596-14579734	16:17479381-17479518	10:4187088-4187255		19:10786997-10787066	NC_036798.1:25727812-25727949
fCNE_20710	Fchr2:10709697-10709789		CM015727.1:14827749-14827843	CM014095.1:17667860-17667956					XXIV:13798809-13798905									NC_049704.1:13686012-13686102			10:4186241-4186332
fCNE_20711	Fchr2:10783114-10783222			CM014095.1:17771680-17771772		HG916829.1:8831307-8831398			XXIV:13920650-13920742		KV751346.1:8046195-8046278		LG19:8485917-8486010			CM020928.1:22863577-22863661	KI519640.1:1344273-1344364			16:17596986-17597078	10:4117429-4117529
fCNE_20712	Fchr2:10783310-10783453		CM015727.1:14924613-14924726	CM014095.1:17771869-17771983		HG916829.1:8831093-8831207		NC_051439.1:15471354-15471454	XXIV:13920839-13920953	CYIF01000111.1:41921-42028	KV751346.1:8046384-8046489	KV884835.1:1200509-1200614	LG19:8485714-8485819	22:15088994-15089092		CM020928.1:22863764-22863877	KI519640.1:1344076-1344165	NC_049704.1:13791527-13791635	BDQW01000149.1:14685649-14685755	16:17597177-17597291	10:4117220-4117359		19:10899252-10899352	NC_036798.1:25874310-25874379
fCNE_20713	Fchr2:10784044-10784156					HG916829.1:8829613-8829720			XXIV:13922211-13922311		KV751346.1:8047753-8047857									16:17598884-17598993	10:4116721-4116820
fCNE_20714	Fchr2:10788539-10788657		CM015727.1:14931470-14931585	CM014095.1:17779751-17779811		HG916829.1:8823606-8823712	groupXV:2964919-2964991	NC_051439.1:15479038-15479127	XXIV:13928736-13928849	CYIF01000111.1:34785-34877	KV751346.1:8053137-8053260	KV884835.1:1190235-1190337	LG19:8479736-8479825	22:15095628-15095722		CM020928.1:22878113-22878223	KI519640.1:1334299-1334353	NC_049704.1:13798936-13798996	BDQW01000149.1:14692584-14692697	16:17605911-17606027	10:4112347-4112464		19:10908863-10908964	NC_036798.1:25881552-25881641
fCNE_20715	Fchr2:10791380-10791473					HG916829.1:8820176-8820256			XXIV:13931755-13931837										BDQW01000149.1:14695699-14695781	16:17609917-17609999	10:4109887-4109956
fCNE_20716	Fchr2:10867835-10867938																		BDQW01000149.1:14840746-14840804	16:17704175-17704247	10:4067544-4067606
fCNE_20717	Fchr2:10868656-10868800		CM015727.1:15031354-15031483	CM014095.1:17872691-17872821		HG916829.1:8744853-8744982	groupXV:3076233-3076342		XXIV:14017576-14017705	CYIF01000537.1:123972-124102		KV884835.1:1058933-1059057	LG19:28905146-28905275			CM020928.1:23021838-23021952		NC_049704.1:13880162-13880276	BDQW01000149.1:14841843-14841972	16:17705194-17705323	10:4066834-4066964			NC_036798.1:7520622-7520751
fCNE_20718	Fchr2:10993478-10993632		CM015727.1:15196509-15196599	CM014095.1:14836556-14836693		HG916829.1:8556419-8556569	groupXV:3211721-3211802	NC_051439.1:15733591-15733680	XXIV:14188794-14188951	CYIF01000130.1:1892911-1893012	KV751346.1:8302692-8302749	KV884835.1:860484-860568	LG19:28734962-28735059	22:15434227-15434292		CM020928.1:23235035-23235185	KI519640.1:1019614-1019692	NC_049704.1:14050489-14050621	BDQW01000149.1:15024500-15024601	16:17897200-17897355			19:11216751-11216829	NC_036798.1:7681658-7681755
fCNE_20719	Fchr2:10993799-10993919		CM015727.1:15197025-15197137	CM014095.1:14835993-14836107		HG916829.1:8555874-8555987		NC_051439.1:15734097-15734212	XXIV:14189394-14189508	CYIF01000130.1:1892327-1892441	KV751346.1:8303523-8303636	KV884835.1:859996-860107	LG19:28734388-28734501	22:15434566-15434680		CM020928.1:23235627-23235740	KI519640.1:1018469-1018582	NC_049704.1:14051065-14051160	BDQW01000149.1:15025082-15025195	16:17897819-17897932			19:11217916-11218029	NC_036798.1:7682196-7682309
fCNE_20720	Fchr2:10994313-10994607		CM015727.1:15197644-15197809	CM014095.1:14835196-14835435		HG916829.1:8555075-8555350	groupXV:3213025-3213205	NC_051439.1:15734694-15734871	XXIV:14190071-14190318	CYIF01000130.1:1891534-1891809	KV751346.1:8304116-8304394	KV884835.1:859299-859543		22:15435153-15435262		CM020928.1:23236276-23236498	KI519640.1:1017214-1017464	NC_049704.1:14051819-14051925	BDQW01000149.1:15025756-15025983	16:17898446-17898719			19:11218623-11218875
fCNE_20721	Fchr2:10994694-10994910		CM015727.1:15197918-15198134	CM014095.1:14834815-14835033		HG916829.1:8554720-8554938	groupXV:3213311-3213529	NC_051439.1:15735054-15735252	XXIV:14190469-14190687	CYIF01000130.1:1891190-1891408	KV751346.1:8304477-8304690	KV884835.1:858988-859205	LG19:28733428-28733638	22:15435490-15435664		CM020928.1:23236637-23236855	KI519640.1:1016927-1017090	NC_049704.1:14052144-14052297	BDQW01000149.1:15026119-15026337	16:17898828-17899046			19:11219033-11219163	NC_036798.1:7683033-7683245
fCNE_20722	Fchr2:10995775-10995956	9:35207121-35207194	CM015727.1:15199021-15199139	CM014095.1:15102307-15102387		HG916829.1:8553625-8553767	groupXV:3214282-3214406	NC_051439.1:15736145-15736250	XXIV:14191723-14191803	CYIF01000130.1:1890151-1890256	KV751346.1:8305559-8305711	KV884835.1:857971-858085	LG19:28732408-28732532	22:15436538-15436635	CM018550.1:8531310-8531386	CM020928.1:23237898-23238019	KI519640.1:1015850-1015955	NC_049704.1:14053359-14053468	BDQW01000149.1:15027337-15027441	16:17900056-17900182	10:3941447-3941599		19:11220103-11220208	NC_036798.1:7684138-7684263
fCNE_20723	Fchr2:10996073-10996168		CM015727.1:15199315-15199408	CM014095.1:14833469-14833562		HG916829.1:8553391-8553484	groupXV:3214540-3214634	NC_051439.1:15736399-15736490	XXIV:14191969-14192060	CYIF01000130.1:1889893-1889986	KV751346.1:8305853-8305942	KV884835.1:857725-857818	LG19:28732166-28732257	22:15436854-15436908		CM020928.1:23238188-23238281	KI519640.1:1015601-1015692	NC_049704.1:14053626-14053720	BDQW01000149.1:15027652-15027745	16:17900336-17900430	10:3941199-3941292		19:11220368-11220459	NC_036798.1:7684413-7684504
fCNE_20724	Fchr2:10996418-10996690	9:35208283-35208440	CM015727.1:15199678-15199866	CM014095.1:15102931-15103162		HG916829.1:8552940-8553128		NC_051439.1:15736782-15737012	XXIV:14192364-14192579	CYIF01000130.1:1889359-1889623	KV751346.1:8306221-8306409	KV884835.1:857262-857447	LG19:28731696-28731884	22:15437194-15437376	CM018550.1:8535914-8536054	CM020928.1:23238575-23238763	KI519640.1:1015082-1015334	NC_049704.1:14053984-14054229	BDQW01000149.1:15028017-15028281	16:17900749-17901014	10:3940674-3940941		19:11220731-11220990	NC_036798.1:7684787-7684975
fCNE_20725	Fchr2:10997470-10997706		CM015727.1:15200907-15201109	CM014095.1:14831629-14831814		HG916829.1:8551603-8551829		NC_051439.1:15737855-15738060	XXIV:14193721-14193930	CYIF01000130.1:1888054-1888250	KV751346.1:8307947-8308137	KV884835.1:852450-852653	LG19:28729472-28729700	22:15439142-15439314		CM020928.1:23239886-23240067	KI519640.1:1013380-1013540	NC_049704.1:14055094-14055293	BDQW01000149.1:15029368-15029569	16:17902050-17902280	10:3939648-3939832		19:11222222-11222382	NC_036798.1:7686937-7687113
fCNE_20726	Fchr2:10997777-10998028		CM015727.1:15201445-15201652	CM014095.1:14831014-14831232		HG916829.1:8551054-8551272		NC_051439.1:15738321-15738538	XXIV:14194261-14194480	CYIF01000130.1:1887520-1887721	KV751346.1:8308470-8308683	KV884835.1:851924-852110	LG19:28728941-28729148	22:15439546-15439724		CM020928.1:23240401-23240621	KI519640.1:1012868-1013078	NC_049704.1:14055667-14055862	BDQW01000149.1:15029899-15030117	16:17902628-17902839	10:3939261-3939502		19:11222676-11222886	NC_036798.1:7687431-7687632
fCNE_20727	Fchr2:10998131-10998374		CM015727.1:15201818-15202029	CM014095.1:14830644-14830853		HG916829.1:8550682-8550898		NC_051439.1:15738683-15738853	XXIV:14194649-14194860	CYIF01000130.1:1887127-1887334	KV751346.1:8308729-8308891	KV884835.1:851612-851764	LG19:28728617-28728773			CM020928.1:23240783-23240986	KI519640.1:1012528-1012691	NC_049704.1:14056043-14056202	BDQW01000149.1:15030300-15030511	16:17903004-17903215	10:3938876-3939119		19:11223067-11223268	NC_036798.1:7687800-7687956
fCNE_20728	Fchr2:10998548-10998766		CM015727.1:15202325-15202482	CM014095.1:15105823-15105980		HG916829.1:8550241-8550389		NC_051439.1:15740277-15740411	XXIV:14195140-14195297	CYIF01000130.1:1886682-1886839	KV751346.1:8309187-8309316	KV884835.1:850499-850623	LG19:28728226-28728410	22:15441620-15441763		CM020928.1:23241283-23241414	KI519640.1:1010669-1010795	NC_049704.1:14056520-14056576	BDQW01000149.1:15030809-15030966	16:17903505-17903692	10:3938491-3938699		19:11225001-11225127	NC_036798.1:7688148-7688251
fCNE_20729	Fchr2:10998792-10998892					HG916829.1:8550067-8550152		NC_051439.1:15740504-15740594		CYIF01000130.1:1886516-1886602			LG19:28728087-28728173	22:15441857-15441934			KI519640.1:1010480-1010568	NC_049704.1:14056770-14056846	BDQW01000149.1:15031046-15031132	16:17903742-17903829	10:3938343-3938442		19:11225228-11225317	NC_036798.1:7688385-7688471
fCNE_20730	Fchr2:10998940-10999140		CM015727.1:15202700-15202884	CM014095.1:14829792-14829987		HG916829.1:8549832-8550016		NC_051439.1:15740643-15740770	XXIV:14195516-14195711	CYIF01000130.1:1886269-1886464	KV751346.1:8309607-8309770	KV884835.1:849433-849629	LG19:28727855-28728038	22:15442005-15442139		CM020928.1:23241662-23241827	KI519640.1:1010316-1010431	NC_049704.1:14056919-14057110	BDQW01000149.1:15031191-15031385	16:17903889-17904084	10:3938097-3938295		19:11225366-11225481	NC_036798.1:7688520-7688703
fCNE_20731	Fchr2:10999270-10999528		CM015727.1:15203115-15203340	CM014095.1:15106677-15106844		HG916829.1:8549379-8549641		NC_051439.1:15741035-15741266	XXIV:14195907-14196158	CYIF01000130.1:1885831-1886082	KV751346.1:8309981-8310217	KV884835.1:848999-849225	LG19:28727420-28727610	22:15442391-15442574		CM020928.1:23242019-23242282	KI519640.1:1008690-1008882	NC_049704.1:14057386-14057551	BDQW01000149.1:15031568-15031819	16:17904268-17904530	10:3937702-3937970		19:11227724-11227915	NC_036798.1:7688948-7689136
fCNE_20732	Fchr2:10999585-10999946		CM015727.1:15203400-15203682	CM014095.1:15106903-15107242		HG916829.1:8548979-8549320		NC_051439.1:15741327-15741647	XXIV:14196217-14196555	CYIF01000130.1:1885431-1885772	KV751346.1:8310276-8310611	KV884835.1:848614-848940	LG19:28727026-28727361	22:15442635-15442934		CM020928.1:23242341-23242644	KI519640.1:1008292-1008630	NC_049704.1:14057610-14057940	BDQW01000149.1:15031878-15032219	16:17904589-17904930	10:3937295-3937642		19:11227975-11228313	NC_036798.1:7689196-7689531
fCNE_20733	Fchr2:11000026-11000425	9:35233302-35233405	CM015727.1:15203852-15204172	CM014095.1:15107415-15107795		HG916829.1:8548452-8548795		NC_051439.1:15741849-15742160	XXIV:14196741-14197111	CYIF01000130.1:1884850-1885236	KV751346.1:8310769-8311157	KV884835.1:848044-848430	LG19:28726562-28726858	22:15443126-15443444	CM018550.1:8542774-8542840	CM020928.1:23242856-23243187	KI519640.1:1007914-1008126	NC_049704.1:14058156-14058352	BDQW01000149.1:15032405-15032790	16:17905115-17905504	10:3936815-3937209		19:11228477-11228762	NC_036798.1:7689699-7689990
fCNE_20734	Fchr2:11000692-11001127	9:35235484-35235656	CM015727.1:15204386-15204814	CM014095.1:14827826-14828251		HG916829.1:8547830-8548255		NC_051439.1:15742957-15743325	XXIV:14197263-14197695	CYIF01000130.1:1884281-1884714	KV751346.1:8311972-8312400	KV884835.1:847471-847910	LG19:28726027-28726448	22:15443760-15443851	CM018550.1:8543252-8543407	CM020928.1:23243368-23243795	KI519640.1:1006425-1006661	NC_049704.1:14058692-14059112	BDQW01000149.1:15032937-15033361	16:17905659-17906087	10:3936131-3936564		19:11229954-11230193	NC_036798.1:7690109-7690530
fCNE_20735	Fchr2:11001266-11001374		CM015727.1:15205454-15205544	CM014095.1:14827547-14827636		HG916829.1:8547507-8547605		NC_051439.1:15743529-15743627	XXIV:14197890-14197980	CYIF01000130.1:1883971-1884069	KV751346.1:8312637-8312742		LG19:28725722-28725827	22:15444948-15445016		CM020928.1:23244020-23244118	KI519640.1:1006123-1006207	NC_049704.1:14059312-14059402	BDQW01000149.1:15033581-15033679	16:17906304-17906406	10:3935918-3936015		19:11230411-11230495	NC_036798.1:7690730-7690835
fCNE_20736	Fchr2:11001473-11001597		CM015727.1:15205672-15205731	CM014095.1:14827353-14827446		HG916829.1:8547290-8547400			XXIV:14198081-14198173	CYIF01000130.1:1883747-1883832	KV751346.1:8312824-8312929		LG19:28725504-28725589			CM020928.1:23244226-23244330		NC_049704.1:14059541-14059651	BDQW01000149.1:15033792-15033902	16:17906515-17906628	10:3935685-3935809			NC_036798.1:7690971-7691056
fCNE_20737	Fchr2:11020587-11020678			CM014095.1:14796487-14796543		HG916829.1:8519590-8519646			XXIV:14227755-14227811	CYIF01000130.1:1855066-1855122	KV751346.1:8341669-8341726		LG19:28694826-28694879						BDQW01000149.1:15065062-15065118	16:17940742-17940796	10:3916584-3916674			NC_036798.1:7720644-7720697
fCNE_20738	Fchr2:11159260-11159361			CM014095.1:14575796-14575891					XXIV:14453774-14453869							CM020928.1:23531005-23531100				16:18209401-18209492	10:3789070-3789170
fCNE_20739	Fchr2:11159825-11159986		CM015727.1:15454963-15455126	CM014095.1:14574690-14574853		HG916829.1:8295514-8295677			XXIV:14454803-14454966	CYIF01000130.1:1628502-1628665	KV751346.1:8569660-8569820	KV884835.1:403298-403380	LG19:28443577-28443739			CM020928.1:23532339-23532491		NC_049704.1:14302099-14302261	BDQW01000149.1:15302926-15303089	16:18210763-18210928	10:3788306-3788455			NC_036798.1:7987875-7988038
fCNE_20740	Fchr2:11160189-11160666	9:8463103-8463200	CM015727.1:15455501-15455977	CM014095.1:14573823-14574282		HG916829.1:8294640-8295121	groupXV:3396935-3397378	NC_051439.1:15969143-15969584	XXIV:14455382-14455851	CYIF01000130.1:1627674-1628151	KV751346.1:8570148-8570628	KV884782.1:1805725-1806207	LG19:28442998-28443426	22:15768301-15768726		CM020928.1:23532857-23533334	KI519640.1:733929-734368	NC_049704.1:14302599-14303067	BDQW01000149.1:15303440-15303897	16:18211279-18211730	10:3787623-3788098		19:11498443-11498862	NC_036798.1:7988193-7988621
fCNE_20741	Fchr2:11161213-11161460		CM015727.1:15456580-15456827	CM014095.1:14572927-14573167		HG916829.1:8293713-8293946			XXIV:14456525-14456765	CYIF01000130.1:1626727-1626973	KV751346.1:8571281-8571505	KV884782.1:1803525-1803647	LG19:28442105-28442292	22:15769818-15769937		CM020928.1:23534041-23534286	KI519640.1:733317-733427	NC_049704.1:14303750-14303875	BDQW01000149.1:15304602-15304838	16:18212402-18212648	10:3786832-3787075		19:11499399-11499526	NC_036798.1:7989329-7989452
fCNE_20742	Fchr2:11161676-11161818			CM014095.1:14572508-14572592		HG916829.1:8293275-8293380		NC_051439.1:15970549-15970664	XXIV:14457112-14457190	CYIF01000130.1:1626270-1626389			LG19:28441680-28441797			CM020928.1:23534645-23534728			BDQW01000149.1:15305160-15305241	16:18212937-18213053	10:3786469-3786592			NC_036798.1:7989793-7989910
fCNE_20743	Fchr2:11161845-11161955																			16:18213112-18213182	10:3786322-3786428
fCNE_20744	Fchr2:11197044-11197150			CM014095.1:14536973-14537056		HG916829.1:8257786-8257870			XXIV:14492243-14492326	CYIF01000130.1:1593146-1593229										16:18253284-18253376
fCNE_20745	Fchr2:11197507-11197664		CM015727.1:15490113-15490260	CM014095.1:14536322-14536433		HG916829.1:8257103-8257225			XXIV:14492865-14492985	CYIF01000130.1:1592418-1592528	KV751346.1:8616705-8616818	KV884782.1:1761044-1761138	LG19:28411802-28411915			CM020928.1:23572863-23572970			BDQW01000149.1:15339807-15339944	16:18253913-18254034	10:2936720-2936869
fCNE_20746	Fchr2:11198004-11198137									CYIF01000130.1:1590860-1590969								NC_049704.1:14341858-14341967	BDQW01000149.1:15341339-15341448	16:18258091-18258200	10:2937417-2937547
fCNE_20747	Fchr2:11198209-11198358		CM015727.1:15491882-15491976			HG916829.1:8254897-8254989		NC_051439.1:16006151-16006245		CYIF01000130.1:1590617-1590712	KV751346.1:8631250-8631340	KV884782.1:1756775-1756855	LG19:28410165-28410229	22:15815814-15815911		CM020928.1:23574399-23574502	KI519640.1:691294-691386		BDQW01000149.1:15341596-15341690	16:18258356-18258449	10:2937684-2937812		19:11545774-11545865	NC_036798.1:8025578-8025672
fCNE_20748	Fchr2:11198395-11198509															CM020928.1:23574614-23574696		NC_049704.1:14342303-14342390	BDQW01000149.1:15341804-15341885	16:18258567-18258648
fCNE_20749	Fchr2:11203137-11203385		CM015727.1:15497234-15497437	CM014095.1:14528587-14528737		HG916829.1:8248553-8248790	groupXV:3430807-3430984	NC_051439.1:16011206-16011452	XXIV:14500510-14500713	CYIF01000130.1:1585096-1585321	KV751346.1:8640765-8640973	KV884782.1:1752186-1752419	LG19:28405721-28405923	22:15821438-15821611		CM020928.1:23579937-23580137		NC_049704.1:14346628-14346796	BDQW01000149.1:15347259-15347491	16:18266514-18266750	10:2942185-2942406		19:11552171-11552289	NC_036798.1:8029943-8030039
fCNE_20750	Fchr2:11203410-11203515															CM020928.1:23580218-23580309			BDQW01000149.1:15347565-15347615		10:2942465-2942561
fCNE_20751	Fchr2:11203704-11203911		CM015727.1:15497845-15497970	CM014095.1:14527922-14528137		HG916829.1:8247926-8248141	groupXV:3431401-3431545		XXIV:14501088-14501303	CYIF01000130.1:1584520-1584665	KV751346.1:8641349-8641485	KV884782.1:1751601-1751755	LG19:28405138-28405301			CM020928.1:23580544-23580659	KI519640.1:684839-684955	NC_049704.1:14347192-14347410	BDQW01000149.1:15347921-15348066	16:18267142-18267358	10:2942745-2942895		19:11552735-11552848	NC_036798.1:8030570-8030703
fCNE_20752	Fchr2:11203971-11204072		CM015727.1:15498162-15498207			HG916829.1:8247782-8247841				CYIF01000130.1:1584302-1584361	KV751346.1:8641607-8641679	KV884782.1:1751390-1751449	LG19:28404958-28405005						BDQW01000149.1:15348219-15348278	16:18267443-18267502	10:2943008-2943103			NC_036798.1:8030856-8030913
fCNE_20753	Fchr2:11204236-11204358		CM015727.1:15498695-15498777	CM014095.1:14527195-14527277		HG916829.1:8247183-8247277	groupXV:3432095-3432179		XXIV:14501952-14502034	CYIF01000130.1:1583719-1583802	KV751346.1:8642138-8642237					CM020928.1:23581324-23581422		NC_049704.1:14348033-14348128	BDQW01000149.1:15349276-15349371	16:18268282-18268399
fCNE_20754	Fchr2:11207098-11207196										KV751346.1:8645249-8645335										10:2945645-2945707
fCNE_20755	Fchr2:11208428-11208517			CM014095.1:14522617-14522711		HG916829.1:8242375-8242468			XXIV:14506880-14506973	CYIF01000130.1:1577746-1577836	KV751346.1:8646306-8646392					CM020928.1:23586510-23586603			BDQW01000149.1:15357896-15357987	16:18273418-18273497	10:2946784-2946870
fCNE_20756	Fchr2:11209763-11209936					HG916829.1:8239627-8239765			XXIV:14510295-14510433	CYIF01000130.1:1573792-1573853									BDQW01000149.1:15360466-15360605	16:18276013-18276136	10:2947923-2948094
fCNE_20757	Fchr2:11212584-11212762		CM015727.1:15507299-15507406	CM014095.1:14516220-14516302		HG916829.1:8237168-8237286			XXIV:14512744-14512826	CYIF01000130.1:1571327-1571419			LG19:28393121-28393216			CM020928.1:23591214-23591332			BDQW01000149.1:15363019-15363139	16:18279050-18279169	10:2950537-2950712
fCNE_20758	Fchr2:11218154-11218276		CM015727.1:15516661-15516757	CM014095.1:14502909-14502990		HG916829.1:8222943-8223035	groupXV:3446103-3446175		XXIV:14527189-14527270	CYIF01000130.1:1560400-1560493	KV751346.1:8663561-8663636	KV884782.1:1721202-1721295	LG19:28377522-28377613			CM020928.1:23604097-23604190	KI519640.1:659600-659693	NC_049704.1:14373349-14373441	BDQW01000149.1:15374131-15374224	16:18292135-18292226	10:2955545-2955626		19:11579928-11580021	NC_036798.1:8063476-8063567
fCNE_20759	Fchr2:11218871-11218970					HG916829.1:8221792-8221882			XXIV:14528293-14528377	CYIF01000130.1:1559185-1559275	KV751346.1:8664166-8664256					CM020928.1:23608273-23608363			BDQW01000149.1:15375292-15375382	16:18293694-18293784	10:2956222-2956320
fCNE_20760	Fchr2:11219147-11219340		CM015727.1:15517973-15518130			HG916829.1:8221239-8221435		NC_051439.1:16033301-16033382	XXIV:14528723-14528919	CYIF01000130.1:1558644-1558840		KV884782.1:1719644-1719771				CM020928.1:23608751-23608934			BDQW01000149.1:15375733-15375929	16:18294110-18294306	10:2956430-2956621
fCNE_20761	Fchr2:11223310-11223543		CM015727.1:15525522-15525697	CM014095.1:14492822-14492965		HG916829.1:8213873-8214049	groupXV:3452348-3452435	NC_051439.1:16040292-16040447	XXIV:14537036-14537190	CYIF01000130.1:1548074-1548250	KV751346.1:8672536-8672737	KV884782.1:1713405-1713589	LG19:28369479-28369660	22:15893792-15893943		CM020928.1:23616257-23616413		NC_049704.1:14381044-14381222	BDQW01000149.1:15383465-15383640	16:18302601-18302804	10:2960682-2960918			NC_036798.1:8071106-8071258
fCNE_20762	Fchr2:11224588-11224847			CM014095.1:14490086-14490337		HG916829.1:8211769-8212022	groupXV:3453222-3453384	NC_051439.1:16043515-16043577	XXIV:14539721-14539971	CYIF01000130.1:1546775-1547029	KV751346.1:8674018-8674242	KV884782.1:1711800-1712007	LG19:28367255-28367495			CM020928.1:23617946-23618181	KI519640.1:648726-648790		BDQW01000149.1:15384930-15385184	16:18304681-18304924	10:2961885-2962128			NC_036798.1:8079151-8079391
fCNE_20763	Fchr2:11226419-11226625		CM015727.1:15527816-15527946	CM014095.1:14487734-14487922		HG916829.1:8209567-8209754	groupXV:3454618-3454697	NC_051439.1:16046414-16046539	XXIV:14541921-14542108	CYIF01000130.1:1544335-1544465	KV751346.1:8676599-8676729	KV884782.1:1708437-1708561	LG19:28365189-28365320			CM020928.1:23621094-23621282	KI519640.1:647558-647684	NC_049704.1:14385434-14385535	BDQW01000149.1:15387729-15387858	16:18306733-18306917	10:2963675-2963873		19:11604045-11604171	NC_036798.1:8081431-8081562
fCNE_20764	Fchr2:11228169-11228323		CM015727.1:15529958-15530106	CM014095.1:14485507-14485661		HG916829.1:8207783-8207935	groupXV:3455590-3455726		XXIV:14544345-14544498	CYIF01000130.1:1541882-1542030	KV751346.1:8679599-8679753		LG19:28363561-28363713			CM020928.1:23623072-23623214		NC_049704.1:14387003-14387155	BDQW01000149.1:15390346-15390492	16:18308977-18309125	10:2965606-2965756			NC_036798.1:8082961-8083105
fCNE_20765	Fchr2:11228452-11228629			CM014095.1:14485221-14485391		HG916829.1:8207498-8207670			XXIV:14544612-14544782	CYIF01000130.1:1541593-1541757	KV751346.1:8679857-8680011					CM020928.1:23623331-23623504			BDQW01000149.1:15390608-15390774	16:18309248-18309419	10:2965911-2965989
fCNE_20766	Fchr2:11229171-11229326		CM015727.1:15531369-15531520	CM014095.1:14484090-14484242		HG916829.1:8206366-8206517	groupXV:3457238-3457352	NC_051439.1:16050689-16050810	XXIV:14545756-14545908	CYIF01000130.1:1540524-1540675	KV751346.1:8680841-8680996	KV884782.1:1705929-1706071	LG19:28362295-28362449	22:15904494-15904603		CM020928.1:23624508-23624659		NC_049704.1:14388312-14388464	BDQW01000149.1:15391746-15391897	16:18310386-18310539	10:2966485-2966627			NC_036798.1:8084215-8084370
fCNE_20767	Fchr2:11233632-11233786			CM014095.1:14479354-14479481		HG916829.1:8191385-8191479			XXIV:14550808-14550883							CM020928.1:23629739-23629832				16:18317223-18317370	10:2970348-2970473
fCNE_20768	Fchr2:11234964-11235222			CM014095.1:14476057-14476269		HG916829.1:8186982-8187243		NC_051439.1:16054226-16054319	XXIV:14553935-14554153	CYIF01000130.1:1532349-1532554	KV751346.1:8688324-8688528	KV884782.1:1696811-1696966	LG19:28353620-28353784	22:15913316-15913415		CM020928.1:23638058-23638257	KI519640.1:637212-637305	NC_049704.1:14394292-14394455	BDQW01000149.1:15400260-15400458	16:18320045-18320273	10:2971943-2972148		19:11614751-11614844	NC_036798.1:8093730-8093913
fCNE_20769	Fchr2:11235395-11235512			CM014095.1:14475709-14475799		HG916829.1:8186658-8186748			XXIV:14554410-14554500	CYIF01000130.1:1532121-1532211						CM020928.1:23638515-23638605		NC_049704.1:14394624-14394697	BDQW01000149.1:15400733-15400832	16:18320462-18320552	10:2972379-2972490			NC_036798.1:8094146-8094204
fCNE_20770	Fchr2:11235743-11235886					HG916829.1:8185563-8185665														16:18321092-18321216	10:2972976-2973117
fCNE_20771	Fchr2:11236519-11236636		CM015727.1:15538957-15539032	CM014095.1:14473302-14473400		HG916829.1:8183599-8183706			XXIV:14557195-14557268	CYIF01000130.1:1530497-1530582	KV751346.1:8690487-8690594					CM020928.1:23640554-23640627		NC_049704.1:14396089-14396155	BDQW01000149.1:15402522-15402628	16:18322959-18323043	10:2973952-2974031
fCNE_20772	Fchr2:11282364-11282451		CM015727.1:15597171-15597230	CM014095.1:14411251-14411310			groupXV:3517308-3517369	NC_051439.1:16114360-16114421	XXIV:14619559-14619618	CYIF01000130.1:1467645-1467704	KV751346.1:8758575-8758661		LG19:28297490-28297549			CM020928.1:23707182-23707242	KI519640.1:553722-553765	NC_049704.1:14454111-14454171	BDQW01000149.1:15465271-15465330	16:18387957-18388053	10:3017863-3017949		19:11691927-11691970	NC_036798.1:8155320-8155356
fCNE_20773	Fchr2:11303464-11303560		CM015727.1:15627354-15627438	CM014095.1:14377230-14377326		HG916829.1:8085212-8085306			XXIV:14654311-14654408	CYIF01000130.1:1437072-1437164	KV751346.1:8795724-8795818	KV884782.1:1610108-1610164		22:16025497-16025567		CM020928.1:23743204-23743293		NC_049704.1:14481389-14481481	BDQW01000149.1:15497502-15497594	16:18422500-18422594	10:3038728-3038817
fCNE_20774	Fchr2:11303686-11303791		CM015727.1:15627611-15627694	CM014095.1:14376972-14377051		HG916829.1:8084950-8085029	groupXV:3542765-3542852	NC_051439.1:17060007-17060097	XXIV:14654587-14654666	CYIF01000130.1:1436807-1436899	KV751346.1:8795995-8796069		LG19:28267578-28267670			CM020928.1:23743435-23743530		NC_049704.1:14481660-14481747	BDQW01000149.1:15497777-15497861	16:18422767-18422854	10:3038947-3039042			NC_036798.1:8188254-8188346
fCNE_20775	Fchr2:11303816-11303949		CM015727.1:15627710-15627835	CM014095.1:14376834-14376957		HG916829.1:8084812-8084935			XXIV:14654681-14654804	CYIF01000130.1:1436660-1436792	KV751346.1:8796086-8796212		LG19:28267431-28267540			CM020928.1:23743545-23743664			BDQW01000149.1:15497876-15497968	16:18422869-18422992	10:3039055-3039184
fCNE_20776	Fchr2:11305343-11305449		CM015727.1:15629596-15629679	CM014095.1:14374754-14374852		HG916829.1:8082452-8082550		NC_051439.1:17058016-17058114	XXIV:14656516-14656614	CYIF01000130.1:1434681-1434779	KV751346.1:8797780-8797854	KV884782.1:1607613-1607712	LG19:28265689-28265769	22:16028682-16028773		CM020928.1:23747670-23747760		NC_049704.1:14483093-14483183	BDQW01000149.1:15499629-15499728	16:18425395-18425487	10:3040176-3040278			NC_036798.1:8190100-8190180
fCNE_20777	Fchr2:11307433-11307685			CM014095.1:14371313-14371524		HG916829.1:8079415-8079628			XXIV:14659823-14660036	CYIF01000130.1:1431643-1431857	KV751346.1:8801808-8802043					CM020928.1:23750670-23750778		NC_049704.1:14486529-14486615	BDQW01000149.1:15502883-15503099	16:18428368-18428583	10:3042159-3042388			NC_036798.1:8193174-8193367
fCNE_20778	Fchr2:11375022-11375280		CM015727.1:15727740-15727812	CM014095.1:14272042-14272238		HG916829.1:7975761-7975955			XXIV:14760404-14760600	CYIF01000130.1:1331850-1332048	KV751346.1:8901835-8902038	KV884782.1:1502622-1502703	LG19:28168537-28168609			CM020928.1:23855514-23855702			BDQW01000149.1:15615992-15616191	16:18537500-18537700	10:3110248-3110391		19:11848832-11848985	NC_036798.1:8289320-8289392
fCNE_20779	Fchr2:11375980-11376097			CM014095.1:14270508-14270586		HG916829.1:7974106-7974197			XXIV:14762089-14762174	CYIF01000130.1:1330186-1330274	KV751346.1:8903545-8903614	KV884782.1:1500604-1500683				CM020928.1:23857166-23857248				16:18539781-18539873
fCNE_20780	Fchr2:11376300-11376496		CM015727.1:15730228-15730343	CM014095.1:14269915-14270097		HG916829.1:7973503-7973692	groupXV:3634304-3634490		XXIV:14762598-14762767	CYIF01000130.1:1329598-1329788	KV751346.1:8904035-8904161		LG19:28166505-28166601			CM020928.1:23857644-23857833		NC_049704.1:14589002-14589160	BDQW01000149.1:15618434-15618622	16:18540272-18540440	10:3111031-3111215			NC_036798.1:8291304-8291400
fCNE_20781	Fchr2:11376979-11377113								XXIV:14763456-14763572	CYIF01000130.1:1328792-1328894	KV751346.1:8904787-8904914					CM020928.1:23858543-23858664				16:18541145-18541271	10:3111710-3111799
fCNE_20782	Fchr2:11382435-11382560																		BDQW01000149.1:15629542-15629664	16:18553062-18553167
fCNE_20783	Fchr2:11382716-11382813																			16:18553376-18553424	10:3117982-3118067
fCNE_20784	Fchr2:11467469-11467608		CM015727.1:15869083-15869225			HG916829.1:7831688-7831738	groupXV:3743056-3743107		XXIV:14902953-14903096	CYIF01000130.1:1190044-1190135	KV751346.1:9057139-9057230					CM020928.1:24012473-24012523		NC_049704.1:14727923-14727973	BDQW01000149.1:15771284-15771334	16:18692826-18692970
fCNE_20785	Fchr2:11468589-11468751		CM015727.1:15870851-15871004	CM014095.1:14129318-14129468		HG916829.1:7829643-7829789	groupXV:3744245-3744315	NC_051439.1:16828296-16828381	XXIV:14904610-14904760	CYIF01000130.1:1188031-1188181	KV751346.1:9059240-9059362	KV884782.1:1342946-1343067	LG19:28023999-28024146	22:16302288-16302395		CM020928.1:24014516-24014670	KI519640.1:202016-202086	NC_049704.1:14729862-14729967	BDQW01000149.1:15772970-15773120	16:18695407-18695553	Un_random:48302264-48302414		19:12022346-12022416	NC_036798.1:8432563-8432698
fCNE_20786	Fchr2:11468903-11469081		CM015727.1:15871148-15871309	CM014095.1:14128991-14129166		HG916829.1:7829322-7829496	groupXV:3744508-3744661	NC_051439.1:16828012-16828158	XXIV:14904912-14905087	CYIF01000130.1:1187685-1187816	KV751346.1:9059532-9059709	KV884782.1:1342666-1342801	LG19:28023677-28023857	22:16302526-16302671		CM020928.1:24014826-24014956	KI519640.1:201691-201854	NC_049704.1:14730197-14730326	BDQW01000149.1:15773263-15773422	16:18695700-18695878	10:3202478-3202635		19:12022569-12022732	NC_036798.1:8432856-8433020
fCNE_20787	Fchr2:11469581-11469931		CM015727.1:15872070-15872404	CM014095.1:14127781-14128109	17:42592136-42592216	HG916829.1:7828099-7828428	groupXV:3745446-3745789	NC_051439.1:16826592-16826922	XXIV:14905970-14906298	CYIF01000130.1:1186529-1186873	KV751346.1:9060436-9060777	KV884782.1:1341452-1341788	LG19:28022612-28022945	22:16303202-16303518	CM018550.1:14884768-14884855	CM020928.1:24015809-24016141	KI519640.1:199886-200207	NC_049704.1:14731121-14731429	BDQW01000149.1:15774238-15774575	16:18696651-18697011	10:3203286-3203637	CM017907.1:19642947-19643057	19:12024198-12024529	NC_036798.1:8433737-8434058
fCNE_20788	Fchr2:11469956-11470119		CM015727.1:15872429-15872577	CM014095.1:14127607-14127756	17:42591940-42592038	HG916829.1:7827926-7828074	groupXV:3745817-3745966	NC_051439.1:16826443-16826586	XXIV:14906323-14906471	CYIF01000130.1:1186355-1186503	KV751346.1:9060802-9060951	KV884782.1:1341278-1341423	LG19:28022439-28022584	22:16303547-16303691	CM018550.1:14884562-14884624	CM020928.1:24016166-24016314	KI519640.1:199710-199831	NC_049704.1:14731455-14731603	BDQW01000149.1:15774600-15774748	16:18697058-18697206	10:3203671-3203820	CM017907.1:19642738-19642801	19:12024571-12024692	NC_036798.1:8434086-8434201
fCNE_20789	Fchr2:11470161-11470498		CM015727.1:15872611-15872836	CM014095.1:14127239-14127572	17:42591656-42591717	HG916829.1:7827550-7827892	groupXV:3746000-3746334	NC_051439.1:16826182-16826380	XXIV:14906505-14906838	CYIF01000130.1:1186055-1186319	KV751346.1:9061007-9061337	KV884782.1:1340920-1341245	LG19:28022157-28022405	22:16303726-16303944		CM020928.1:24016352-24016682	KI519640.1:199459-199670	NC_049704.1:14731641-14731891	BDQW01000149.1:15774784-15775114	16:18697264-18697587	10:3203864-3204222		19:12024727-12024942	NC_036798.1:8434265-8434513
fCNE_20790	Fchr2:11470599-11470774		CM015727.1:15873080-15873225	CM014095.1:14126959-14127106		HG916829.1:7827272-7827419	groupXV:3746457-3746612	NC_051439.1:16825915-16825984	XXIV:14907046-14907116	CYIF01000130.1:1185693-1185746	KV751346.1:9061471-9061601					CM020928.1:24016811-24016965	KI519640.1:199209-199291	NC_049704.1:14732097-14732183	BDQW01000149.1:15775353-15775403	16:18697744-18697895	10:3204426-3204474		19:12025105-12025189	NC_036798.1:8434706-8434840
fCNE_20791	Fchr2:11471056-11471274		CM015727.1:15873656-15873841	CM014095.1:14126305-14126516		HG916829.1:7826674-7826885	groupXV:3746955-3747166	NC_051439.1:16825444-16825631	XXIV:14907534-14907745	CYIF01000130.1:1185111-1185293	KV751346.1:9061929-9062115	KV884782.1:1339837-1340053	LG19:28021294-28021505	22:16304616-16304802		CM020928.1:24017311-24017524	KI519640.1:198642-198830	NC_049704.1:14732736-14732898	BDQW01000149.1:15775793-15776004	16:18698306-18698515	10:3204601-3204819		19:12025570-12025758	NC_036798.1:8435151-8435362
fCNE_20792	Fchr2:11471858-11472382		CM015727.1:15874526-15875036	CM014095.1:14125212-14125720	17:42571732-42571893	HG916829.1:7825448-7825959	groupXV:3747858-3748347	NC_051439.1:16824620-16825098	XXIV:14908282-14908793	CYIF01000130.1:1184149-1184625	KV751346.1:9063208-9063718	KV884782.1:1338621-1339129	LG19:28020060-28020541	22:16305093-16305571	CM018550.1:14881913-14882329	CM020928.1:24018292-24018803	KI519640.1:196426-196909	NC_049704.1:14733591-14734097	BDQW01000149.1:15776714-15777216	16:18699492-18700008	10:3205353-3205872	CM017907.1:19640148-19640307	19:12028494-12029013	NC_036798.1:8436179-8436574
fCNE_20793	Fchr2:11472706-11472818								XXIV:14909171-14909275												10:3206191-3206300
fCNE_20794	Fchr2:11473797-11473920		CM015727.1:15876777-15876839			HG916829.1:7823767-7823835	groupXV:3749685-3749753			CYIF01000130.1:1182179-1182247	KV751346.1:9065400-9065468	KV884782.1:1336722-1336785	LG19:28018307-28018374			CM020928.1:24020654-24020722		NC_049704.1:14736123-14736190	BDQW01000149.1:15779128-15779196	16:18701177-18701248	10:3207222-3207344
fCNE_20795	Fchr2:11474222-11474411		CM015727.1:15877390-15877588	CM014095.1:14123019-14123209		HG916829.1:7823001-7823198	groupXV:3750226-3750410	NC_051439.1:16822069-16822266	XXIV:14910892-14911085	CYIF01000130.1:1181329-1181526	KV751346.1:9066029-9066226	KV884782.1:1335901-1336098	LG19:28017486-28017683	22:16307799-16307994		CM020928.1:24021363-24021560	KI519640.1:193044-193242	NC_049704.1:14736759-14736948	BDQW01000149.1:15779784-15779981	16:18701868-18702065	10:3207617-3207793		19:12032156-12032352	NC_036798.1:8438990-8439166
fCNE_20796	Fchr2:11478733-11478917		CM015727.1:15882364-15882551	CM014095.1:14117881-14118068		HG916829.1:7817891-7818078	groupXV:3755275-3755464	NC_051439.1:16817015-16817190	XXIV:14916155-14916342	CYIF01000130.1:1175945-1176132	KV751346.1:9070790-9070962	KV884782.1:1331181-1331351	LG19:28012719-28012886	22:16312322-16312483		CM020928.1:24026248-24026436	KI519640.1:187955-188121	NC_049704.1:14741999-14742122	BDQW01000149.1:15785055-15785241	16:18707090-18707277	10:3212131-3212313		19:12037293-12037456	NC_036798.1:8443752-8443919
fCNE_20797	Fchr2:11478966-11479288		CM015727.1:15882615-15882930	CM014095.1:14117487-14117806	17:42564286-42564459	HG916829.1:7817531-7817850		NC_051439.1:16816670-16816958	XXIV:14916421-14916738	CYIF01000130.1:1175541-1175859	KV751346.1:9071076-9071396	KV884782.1:1330814-1331124	LG19:28012368-28012683	22:16312534-16312855	CM018550.1:14874296-14874464	CM020928.1:24026505-24026680	KI519640.1:187681-187866	NC_049704.1:14742253-14742500	BDQW01000149.1:15785282-15785598	16:18707392-18707723	10:3212362-3212682	CM017907.1:19632791-19632965	19:12037545-12037739	NC_036798.1:8443955-8444270
fCNE_20798	Fchr2:11479356-11479519		CM015727.1:15882994-15883122	CM014095.1:14117291-14117419	17:42564117-42564220	HG916829.1:7817337-7817465	groupXV:3756073-3756131	NC_051439.1:16816488-16816604	XXIV:14916802-14916931	CYIF01000130.1:1175347-1175476	KV751346.1:9071486-9071605	KV884782.1:1330630-1330749	LG19:28012140-28012303	22:16312922-16313041	CM018550.1:14874115-14874215	CM020928.1:24026973-24027101	KI519640.1:187210-187338	NC_049704.1:14742581-14742710	BDQW01000149.1:15785664-15785792	16:18707800-18707928	10:3212746-3212909	CM017907.1:19632632-19632726	19:12038025-12038153	NC_036798.1:8444336-8444463
fCNE_20799	Fchr2:11480486-11480601		CM015727.1:15884265-15884376	CM014095.1:14116109-14116176		HG916829.1:7815993-7816101	groupXV:3757392-3757505		XXIV:14918065-14918132	CYIF01000130.1:1174114-1174214	KV751346.1:9072400-9072499	KV884782.1:1329579-1329646	LG19:28011008-28011062			CM020928.1:24028411-24028523		NC_049704.1:14743918-14743986	BDQW01000149.1:15786997-15787109	16:18709213-18709325	10:3213733-3213841			NC_036798.1:8445598-8445652
fCNE_20800	Fchr2:11480936-11481114		CM015727.1:15884828-15884959	CM014095.1:14115436-14115570		HG916829.1:7815405-7815535	groupXV:3757991-3758138	NC_051439.1:16814910-16814998	XXIV:14918677-14918811	CYIF01000130.1:1173465-1173600	KV751346.1:9072981-9073106	KV884782.1:1328949-1329066	LG19:28010419-28010543			CM020928.1:24028954-24029038		NC_049704.1:14744521-14744629	BDQW01000149.1:15787603-15787728	16:18709766-18709879	10:3214166-3214328		19:12039764-12039838	NC_036798.1:8446159-8446291
fCNE_20801	Fchr2:11481284-11481606		CM015727.1:15885239-15885520	CM014095.1:14114885-14115161	17:42562441-42562545	HG916829.1:7814842-7815131	groupXV:3758371-3758639	NC_051439.1:16814374-16814629	XXIV:14919088-14919364	CYIF01000130.1:1172877-1173161	KV751346.1:9073382-9073648	KV884782.1:1328380-1328640	LG19:28009829-28010090	22:16314786-16315093	CM018550.1:14872063-14872159	CM020928.1:24029631-24029890	KI519640.1:185020-185281	NC_049704.1:14744937-14745197	BDQW01000149.1:15788029-15788316	16:18710159-18710438	Un_random:49763740-49764061		19:12040112-12040374	NC_036798.1:8446620-8446881
fCNE_20802	Fchr2:11482507-11482611		CM015727.1:15886794-15886892	CM014095.1:14113493-14113573			groupXV:3759887-3759969		XXIV:14920744-14920824	CYIF01000130.1:1171277-1171375	KV751346.1:9074748-9074848		LG19:28008347-28008425			CM020928.1:24031154-24031227	KI519640.1:183640-183741	NC_049704.1:14746579-14746677	BDQW01000149.1:15789784-15789837	16:18711783-18711874	10:3215794-3215889			NC_036798.1:8448281-8448359
fCNE_20803	Fchr2:11482660-11482810		CM015727.1:15886930-15887066	CM014095.1:14113305-14113436		HG916829.1:7813106-7813242	groupXV:3760022-3760115	NC_051439.1:16812786-16812921	XXIV:14920881-14921012	CYIF01000130.1:1171083-1171219	KV751346.1:9074866-9075014	KV884782.1:1326864-1326934	LG19:28008169-28008305	22:16316122-16316258		CM020928.1:24031293-24031429	KI519640.1:183460-183596	NC_049704.1:14746751-14746885	BDQW01000149.1:15789975-15790090	16:18711944-18712077	10:3217627-3217756		19:12041821-12041957	NC_036798.1:8448399-8448535
fCNE_20804	Fchr2:11483056-11483160			CM014095.1:14112765-14112862		HG916829.1:7812565-7812644		NC_051439.1:16812318-16812395	XXIV:14921454-14921552	CYIF01000130.1:1170562-1170659				22:16316673-16316750		CM020928.1:24031861-24031962	KI519640.1:183004-183081		BDQW01000149.1:15790488-15790585	16:18712433-18712524	10:3216392-3216467		19:12042318-12042395
fCNE_20805	Fchr2:11483292-11483897		CM015727.1:15887761-15888297	CM014095.1:14112003-14112609	17:42560290-42560460	HG916829.1:7811822-7812415	groupXV:3760839-3761377	NC_051439.1:16811600-16812081	XXIV:14921705-14922312	CYIF01000130.1:1169809-1170357	KV751346.1:9075644-9076197	KV884782.1:1325577-1326116	LG19:28007062-28007597	22:16316919-16317409	CM018550.1:14870172-14870365	CM020928.1:24032144-24032717	KI519640.1:182283-182822	NC_049704.1:14747617-14748168	BDQW01000149.1:15790796-15791317	16:18712666-18713271	10:3216602-3217178	CM017907.1:19629380-19629552	19:12042579-12043124	NC_036798.1:8449253-8449788
fCNE_20806	Fchr2:11483985-11484550		CM015727.1:15888491-15889004	CM014095.1:14111321-14111852		HG916829.1:7811133-7811660	groupXV:3761520-3762034	NC_051439.1:16810945-16811466	XXIV:14922462-14922992	CYIF01000130.1:1169136-1169654	KV751346.1:9076368-9076856	KV884782.1:1324932-1325443	LG19:28006396-28006891	22:16317521-16318033		CM020928.1:24032872-24033387	KI519640.1:181603-182008	NC_049704.1:14748477-14748834	BDQW01000149.1:15791468-15791982	16:18713379-18713911	10:3219063-3219612		19:12043275-12043777	NC_036798.1:8449953-8450447
fCNE_20807	Fchr2:11484571-11484669					HG916829.1:7810996-7811084			XXIV:14923063-14923129	CYIF01000130.1:1168992-1169063										16:18713942-18714010	10:3219638-3219718
fCNE_20808	Fchr2:11485263-11485456		CM015727.1:15889885-15890001	CM014095.1:14110317-14110430		HG916829.1:7810150-7810280	groupXV:3762919-3763035	NC_051439.1:16809672-16809821	XXIV:14923873-14923986	CYIF01000130.1:1168099-1168230	KV751346.1:9077728-9077844	KV884782.1:1323877-1324008	LG19:28005424-28005589	22:16319215-16319316		CM020928.1:24034243-24034374	KI519640.1:177657-177774	NC_049704.1:14749755-14749871	BDQW01000149.1:15792889-15793020	16:18714714-18714879	10:3220338-3220474		19:12047803-12047920	NC_036798.1:8451258-8451423
fCNE_20809	Fchr2:11485500-11485662		CM015727.1:15890110-15890256	CM014095.1:14110072-14110232		HG916829.1:7809914-7810073	groupXV:3763117-3763254	NC_051439.1:16809489-16809629	XXIV:14924067-14924226	CYIF01000130.1:1167813-1167959	KV751346.1:9077920-9078079	KV884782.1:1323722-1323801	LG19:28005213-28005346	22:16319395-16319554		CM020928.1:24034485-24034644	KI519640.1:177430-177577	NC_049704.1:14749987-14750147	BDQW01000149.1:15793103-15793259	16:18714945-18715105	10:3220553-3220714		19:12048000-12048147	NC_036798.1:8451544-8451690
fCNE_20810	Fchr2:11485695-11485796	3:33755591-33755628	CM015727.1:15890287-15890387	CM014095.1:14109953-14110053	17:42557348-42557443	HG916829.1:7809800-7809900	groupXV:3763303-3763404	NC_051439.1:16809333-16809433	XXIV:14924254-14924354	CYIF01000130.1:1167695-1167795	KV751346.1:9078101-9078201	KV884782.1:1323634-1323722	LG19:28005083-28005183	22:16319571-16319671	CM018550.1:14867985-14868069	CM020928.1:24034669-24034769	KI519640.1:177241-177298	NC_049704.1:14750176-14750276	BDQW01000149.1:15793285-15793385	16:18715132-18715232	10:3220755-3220855	CM017907.1:19627857-19627953	19:12048204-12048314	NC_036798.1:8451720-8451820
fCNE_20811	Fchr2:11485695-11486295	3:33755339-33755628	CM015727.1:15890287-15890884	CM014095.1:14109455-14110053	17:42556999-42557443	HG916829.1:7809303-7809900	groupXV:3763303-3763892	NC_051439.1:16808844-16809433	XXIV:14924254-14924852	CYIF01000130.1:1167197-1167795	KV751346.1:9078101-9078699	KV884782.1:1323134-1323722	LG19:28004588-28005183	22:16319571-16320160	CM018550.1:14867631-14868069	CM020928.1:24034669-24035267	KI519640.1:176751-177298	NC_049704.1:14750176-14750773	BDQW01000149.1:15793285-15793882	16:18715132-18715730	10:3220755-3221354	CM017907.1:19627509-19627953	19:12048204-12048804	NC_036798.1:8451720-8452311
fCNE_20812	Fchr2:11485837-11486082	3:33755339-33755546	CM015727.1:15890429-15890673	CM014095.1:14109667-14109911	17:42557066-42557306	HG916829.1:7809514-7809758	groupXV:3763446-3763690	NC_051439.1:16809047-16809291	XXIV:14924396-14924640	CYIF01000130.1:1167409-1167653	KV751346.1:9078243-9078487	KV884782.1:1323348-1323592	LG19:28004797-28005041	22:16319713-16319957	CM018550.1:14867703-14867943	CM020928.1:24034811-24035055	KI519640.1:176955-177199	NC_049704.1:14750318-14750562	BDQW01000149.1:15793427-15793671	16:18715274-18715518	10:3220897-3221141	CM017907.1:19627576-19627815	19:12048356-12048600	NC_036798.1:8451862-8452106
fCNE_20813	Fchr2:11486477-11486640		CM015727.1:15891132-15891270	CM014095.1:14109087-14109240		HG916829.1:7808921-7809076	groupXV:3764126-3764279		XXIV:14925082-14925239	CYIF01000130.1:1166788-1166944	KV751346.1:9079673-9079824	KV884782.1:1322738-1322892	LG19:28004260-28004391			CM020928.1:24035450-24035605		NC_049704.1:14751037-14751190	BDQW01000149.1:15794135-15794290	16:18716259-18716406	10:3221521-3221682			NC_036798.1:8452513-8452644
fCNE_20814	Fchr2:11486693-11486797			CM014095.1:14108969-14109030		HG916829.1:7808805-7808866	groupXV:3764332-3764394		XXIV:14925294-14925355	CYIF01000130.1:1166674-1166733	KV751346.1:9079877-9079935	KV884782.1:1322622-1322683				CM020928.1:24035658-24035715			BDQW01000149.1:15794345-15794406	16:18716467-18716526	10:3221738-3221830
fCNE_20815	Fchr2:11487004-11487104		CM015727.1:15891600-15891680	CM014095.1:14108652-14108742		HG916829.1:7808500-7808593	groupXV:3764605-3764698	NC_051439.1:16808191-16808261	XXIV:14925608-14925675	CYIF01000130.1:1166368-1166465	KV751346.1:9080177-9080247	KV884782.1:1322340-1322394	LG19:28003871-28003940	22:16320716-16320781		CM020928.1:24035969-24036062	KI519640.1:175288-175357	NC_049704.1:14751538-14751609	BDQW01000149.1:15794610-15794681	16:18716819-18716912	10:3222028-3222126		19:12050217-12050287	NC_036798.1:8452969-8453037
fCNE_20816	Fchr2:11487288-11487457		CM015727.1:15891890-15892018	CM014095.1:14108322-14108452		HG916829.1:7808193-7808323	groupXV:3764844-3764973	NC_051439.1:16807861-16807991	XXIV:14925865-14925995	CYIF01000130.1:1166074-1166204	KV751346.1:9080430-9080561	KV884782.1:1321990-1322121	LG19:28003608-28003736	22:16320980-16321108		CM020928.1:24036201-24036331	KI519640.1:174939-175066	NC_049704.1:14751839-14751950	BDQW01000149.1:15794867-15794997	16:18717107-18717237	10:3222324-3222503		19:12050497-12050624	NC_036798.1:8453173-8453301
fCNE_20817	Fchr2:11487486-11487913		CM015727.1:15892129-15892499	CM014095.1:14107834-14108177		HG916829.1:7807711-7808080	groupXV:3765094-3765461	NC_051439.1:16807389-16807707	XXIV:14926120-14926481	CYIF01000130.1:1165584-1165963	KV751346.1:9080700-9081055	KV884782.1:1321516-1321880	LG19:28003145-28003509	22:16321216-16321553		CM020928.1:24036426-24036834	KI519640.1:174459-174782	NC_049704.1:14752123-14752505	BDQW01000149.1:15795106-15795475	16:18717348-18717726	10:3222552-3222944		19:12050733-12051083	NC_036798.1:8453400-8453764
fCNE_20818	Fchr2:11488990-11489242		CM015727.1:15894145-15894339	CM014095.1:14105990-14106207		HG916829.1:7805849-7806074	groupXV:3766948-3767154	NC_051439.1:16805722-16805853	XXIV:14928110-14928331	CYIF01000130.1:1163795-1164009	KV751346.1:9082439-9082660	KV884782.1:1320023-1320224	LG19:28001339-28001494	22:16323137-16323251		CM020928.1:24038492-24038713	KI519640.1:172811-172934	NC_049704.1:14753926-14754132	BDQW01000149.1:15797030-15797227	16:18719451-18719654	10:3224089-3224296		19:12052520-12052646	NC_036798.1:8455460-8455596
fCNE_20819	Fchr2:11489312-11489594		CM015727.1:15894518-15894714	CM014095.1:14105594-14105803		HG916829.1:7805457-7805739	groupXV:3767342-3767553	NC_051439.1:16805352-16805560	XXIV:14928515-14928724	CYIF01000130.1:1163399-1163609	KV751346.1:9082834-9083042	KV884782.1:1319636-1319846	LG19:28000925-28001134	22:16323409-16323617		CM020928.1:24038903-24039112	KI519640.1:172399-172606	NC_049704.1:14754321-14754528	BDQW01000149.1:15797340-15797624	16:18719812-18720051	10:3224436-3224667		19:12052841-12053047	NC_036798.1:8455798-8456004
fCNE_20820	Fchr2:11489669-11490032		CM015727.1:15894829-15895187	CM014095.1:14105136-14105489	17:42549962-42550127	HG916829.1:7804976-7805329	groupXV:3767710-3768021	NC_051439.1:16804922-16805257	XXIV:14928826-14929190	CYIF01000130.1:1162926-1163275	KV751346.1:9083149-9083511	KV884782.1:1319177-1319536	LG19:28000476-28000827	22:16323725-16323896		CM020928.1:24039293-24039648	KI519640.1:172150-172300	NC_049704.1:14754674-14755021	BDQW01000149.1:15797791-15798141	16:18720149-18720508	10:3224764-3225126		19:12053147-12053297	NC_036798.1:8456098-8456449
fCNE_20821	Fchr2:11490229-11490522		CM015727.1:15895593-15895803	CM014095.1:14104489-14104783		HG916829.1:7804317-7804615	groupXV:3768402-3768645	NC_051439.1:16804521-16804738	XXIV:14929536-14929830	CYIF01000130.1:1162246-1162541	KV751346.1:9083853-9084147	KV884782.1:1318549-1318824	LG19:27999886-28000182	22:16324431-16324653		CM020928.1:24039999-24040296	KI519640.1:171432-171639	NC_049704.1:14755391-14755688	BDQW01000149.1:15798481-15798775	16:18720790-18721078	10:3225341-3225611		19:12053794-12054001	NC_036798.1:8456828-8457028
fCNE_20822	Fchr2:11490555-11490697		CM015727.1:15895846-15895976	CM014095.1:14104294-14104446		HG916829.1:7804143-7804274	groupXV:3768690-3768822	NC_051439.1:16804335-16804478	XXIV:14929873-14930024	CYIF01000130.1:1162061-1162199	KV751346.1:9084190-9084332	KV884782.1:1318373-1318506	LG19:27999706-27999788	22:16324744-16324834		CM020928.1:24040339-24040473	KI519640.1:171263-171388	NC_049704.1:14755733-14755885	BDQW01000149.1:15798818-15798970	16:18721121-18721258	10:3225672-3225811		19:12054045-12054170	NC_036798.1:8457139-8457223
fCNE_20823	Fchr2:11490714-11490813		CM015727.1:15896070-15896163	CM014095.1:14104124-14104220		HG916829.1:7803955-7804050	groupXV:3768915-3769013		XXIV:14930119-14930214	CYIF01000130.1:1161871-1161964	KV751346.1:9084431-9084515	KV884782.1:1318191-1318279	LG19:27999516-27999609			CM020928.1:24040572-24040665		NC_049704.1:14755965-14756049	BDQW01000149.1:15799044-15799139	16:18721360-18721453	10:3225864-3225935			NC_036798.1:8457320-8457415
fCNE_20824	Fchr2:11490976-11491389	3:33746082-33746222	CM015727.1:15896493-15896854	CM014095.1:14103432-14103798	17:42546379-42546426	HG916829.1:7803234-7803600	groupXV:3769313-3769674	NC_051439.1:16803517-16803874	XXIV:14930537-14930903	CYIF01000130.1:1161176-1161518	KV751346.1:9084775-9085124	KV884782.1:1317526-1317857	LG19:27998889-27999241	22:16325242-16325584	CM018550.1:14862370-14862547	CM020928.1:24041006-24041358	KI519640.1:168499-168856	NC_049704.1:14756369-14756733	BDQW01000149.1:15799478-15799820	16:18721760-18722119	10:3226058-3226453	CM017907.1:19622885-19622975	19:12056529-12056895	NC_036798.1:8457692-8458044
fCNE_20825	Fchr2:11491549-11491810	3:33745743-33745825	CM015727.1:15897037-15897271	CM014095.1:14103002-14103256		HG916829.1:7802801-7803056	groupXV:3769842-3770099	NC_051439.1:16803080-16803291	XXIV:14931077-14931333	CYIF01000130.1:1160721-1160939	KV751346.1:9085484-9085726	KV884782.1:1317105-1317334	LG19:27998484-27998718	22:16325794-16326001		CM020928.1:24041574-24041823	KI519640.1:168099-168316	NC_049704.1:14756953-14757195	BDQW01000149.1:15800037-15800279	16:18722353-18722586	10:3226609-3226862		19:12057072-12057289	NC_036798.1:8458215-8458449
fCNE_20826	Fchr2:11491922-11492092		CM015727.1:15898083-15898188	CM014095.1:14102695-14102821		HG916829.1:7802523-7802641	groupXV:3770209-3770362	NC_051439.1:16802835-16802940	XXIV:14931517-14931643	CYIF01000130.1:1160394-1160500	KV751346.1:9085828-9085974	KV884782.1:1316797-1316903	LG19:27998193-27998299	22:16326171-16326263		CM020928.1:24041994-24042100	KI519640.1:167837-167977	NC_049704.1:14757394-14757513	BDQW01000149.1:15800475-15800581	16:18722748-18722866	10:3226998-3227166		19:12057444-12057568	NC_036798.1:8458634-8458740
fCNE_20827	Fchr2:11492718-11493107		CM015727.1:15899079-15899440	CM014095.1:14101448-14101799		HG916829.1:7801255-7801615	groupXV:3771210-3771575	NC_051439.1:16801642-16802004	XXIV:14932541-14932892	CYIF01000130.1:1159128-1159477	KV751346.1:9086791-9087144	KV884782.1:1315577-1315926	LG19:27996948-27997317	22:16327069-16327418		CM020928.1:24043124-24043484	KI519640.1:165952-166302	NC_049704.1:14758416-14758778	BDQW01000149.1:15801536-15801881	16:18723702-18724062	10:3227827-3228201		19:12059069-12059419	NC_036798.1:8459634-8460003
fCNE_20828	Fchr2:11493250-11493392			CM014095.1:14100920-14101035		HG916829.1:7800699-7800811	groupXV:3771950-3772046	NC_051439.1:16801184-16801295	XXIV:14933314-14933429		KV751346.1:9087472-9087587	KV884782.1:1315081-1315186		22:16327789-16327897		CM020928.1:24043941-24044057	KI519640.1:165474-165585		BDQW01000149.1:15802288-15802348	16:18725601-18725702	10:3228426-3228542		19:12059781-12059888
fCNE_20829	Fchr2:11493570-11494074		CM015727.1:15900152-15900579	CM014095.1:14100081-14100558		HG916829.1:7799837-7800318	groupXV:3772365-3772817	NC_051439.1:16800552-16800871	XXIV:14933807-14934282	CYIF01000130.1:1157381-1157795	KV751346.1:9088125-9088391	KV884782.1:1314279-1314741	LG19:27995790-27996249	22:16328207-16328577		CM020928.1:24044367-24044778	KI519640.1:164151-164565	NC_049704.1:14759999-14760304	BDQW01000149.1:15803260-15803653	16:18725902-18726363	10:3228749-3229204		19:12060972-12061353	NC_036798.1:8460654-8461110
fCNE_20830	Fchr2:11495224-11495373		CM015727.1:15902354-15902482	CM014095.1:14098330-14098478		HG916829.1:7797885-7798033	groupXV:3774324-3774466	NC_051439.1:16797799-16797941	XXIV:14935855-14936003	CYIF01000130.1:1155612-1155758	KV751346.1:9089630-9089772	KV884782.1:1312421-1312548	LG19:27993908-27994056	22:16330593-16330690		CM020928.1:24046665-24046814	KI519640.1:160387-160485	NC_049704.1:14761907-14762050	BDQW01000149.1:15805437-15805565	16:18728401-18728549	10:3230131-3230279		19:12064651-12064749	NC_036798.1:8462762-8462910
fCNE_20831	Fchr2:11495518-11495962		CM015727.1:15902685-15903084	CM014095.1:14097748-14098180		HG916829.1:7797261-7797705	groupXV:3774698-3775091	NC_051439.1:16797189-16797576	XXIV:14936153-14936599	CYIF01000130.1:1154995-1155440	KV751346.1:9089960-9090397	KV884782.1:1311798-1312239	LG19:27993335-27993707	22:16330903-16331301		CM020928.1:24046998-24047428	KI519640.1:159138-159532	NC_049704.1:14762270-14762654	BDQW01000149.1:15805738-15806183	16:18728725-18729169	10:3230440-3230876		19:12065597-12066005	NC_036798.1:8463111-8463483
fCNE_20832	Fchr2:11495987-11496085		CM015727.1:15903105-15903182	CM014095.1:14097608-14097711		HG916829.1:7797135-7797238	groupXV:3775154-3775227	NC_051439.1:16797092-16797166	XXIV:14936620-14936723	CYIF01000130.1:1154866-1154972	KV751346.1:9090431-9090531	KV884782.1:1311671-1311777	LG19:27993212-27993309		CM018550.1:14856375-14856431	CM020928.1:24047464-24047541	KI519640.1:159063-159109	NC_049704.1:14762691-14762752	BDQW01000149.1:15806206-15806310	16:18729195-18729299	10:3230902-3230998	CM017907.1:19614576-19614651	19:12066034-12066124	NC_036798.1:8463509-8463606
fCNE_20833	Fchr2:11496361-11496544		CM015727.1:15903491-15903668	CM014095.1:14097114-14097294	17:42534192-42534311	HG916829.1:7796672-7796859	groupXV:3775523-3775706	NC_051439.1:16796636-16796823	XXIV:14937000-14937184	CYIF01000130.1:1154411-1154586	KV751346.1:9090821-9091003	KV884782.1:1311231-1311408	LG19:27992737-27992914	22:16331610-16331774	CM018550.1:14855996-14856116	CM020928.1:24047903-24048090	KI519640.1:158558-158731	NC_049704.1:14763123-14763291	BDQW01000149.1:15806648-15806825	16:18729552-18729740	10:3231311-3231493	CM017907.1:19614242-19614330	19:12066407-12066590	NC_036798.1:8463904-8464081
fCNE_20834	Fchr2:11496755-11496886		CM015727.1:15903941-15904006	CM014095.1:14096759-14096839		HG916829.1:7796328-7796410	groupXV:3776048-3776122		XXIV:14937453-14937535	CYIF01000130.1:1154050-1154132	KV751346.1:9091282-9091354	KV884782.1:1310901-1310979				CM020928.1:24048375-24048457			BDQW01000149.1:15807088-15807170	16:18729999-18730084
fCNE_20835	Fchr2:11497379-11497594		CM015727.1:15904605-15904756	CM014095.1:14095763-14095934		HG916829.1:7795084-7795258	groupXV:3776765-3776900	NC_051439.1:16794937-16795055	XXIV:14938378-14938549	CYIF01000130.1:1152899-1153088	KV751346.1:9092280-9092381	KV884782.1:1308802-1308869	LG19:27991836-27991939	22:16335172-16335309		CM020928.1:24049535-24049709	KI519640.1:156944-157088	NC_049704.1:14764467-14764627	BDQW01000149.1:15808226-15808370	16:18731302-18731484	10:3232335-3232558		19:12068088-12068232	NC_036798.1:8464801-8464945
fCNE_20836	Fchr2:11497661-11497818		CM015727.1:15904915-15905019	CM014095.1:14095479-14095620		HG916829.1:7794807-7794901	groupXV:3777071-3777152	NC_051439.1:16794735-16794804	XXIV:14938697-14938831	CYIF01000130.1:1152718-1152843	KV751346.1:9092568-9092696	KV884782.1:1308517-1308640	LG19:27991560-27991639	22:16335469-16335546		CM020928.1:24049883-24049987		NC_049704.1:14764746-14764837	BDQW01000149.1:15808466-15808600	16:18731609-18731740	10:3232649-3232792			NC_036798.1:8465142-8465221
fCNE_20837	Fchr2:11498036-11498171		CM015727.1:15905229-15905363	CM014095.1:14095141-14095275		HG916829.1:7794464-7794597	groupXV:3777407-3777525	NC_051439.1:16794371-16794496	XXIV:14939034-14939168	CYIF01000130.1:1152365-1152499	KV751346.1:9092925-9093059	KV884782.1:1308185-1308318	LG19:27991222-27991356	22:16335756-16335864		CM020928.1:24050203-24050332	KI519640.1:156387-156500	NC_049704.1:14765078-14765205	BDQW01000149.1:15808801-15808935	16:18731959-18732093	10:3233013-3233147		19:12068665-12068778	NC_036798.1:8465427-8465561
fCNE_20838	Fchr2:11498304-11498686		CM015727.1:15905549-15905904	CM014095.1:14094591-14094946	17:42530592-42530789	HG916829.1:7793904-7794259	groupXV:3777724-3778077	NC_051439.1:16793797-16794165	XXIV:14939389-14939744	CYIF01000130.1:1151770-1152125	KV751346.1:9093213-9093560	KV884782.1:1307632-1307979	LG19:27990690-27991037	22:16340579-16340837	CM018550.1:14855104-14855297	CM020928.1:24050537-24050893	KI519640.1:155823-156078	NC_049704.1:14765582-14765840	BDQW01000149.1:15809177-15809534	16:18732294-18732650	10:3233278-3233646	CM017907.1:19613327-19613529	19:12069098-12069343	NC_036798.1:8465744-8466091
fCNE_20839	Fchr2:11498704-11498850		CM015727.1:15905987-15906061	CM014095.1:14094434-14094570		HG916829.1:7793769-7793877	groupXV:3778112-3778220	NC_051439.1:16793668-16793778	XXIV:14939765-14939901	CYIF01000130.1:1151608-1151737	KV751346.1:9093604-9093718	KV884782.1:1307472-1307601	LG19:27990569-27990661	22:16340869-16340963		CM020928.1:24050914-24050964	KI519640.1:155687-155792		BDQW01000149.1:15809567-15809684	16:18732681-18732807	10:3233665-3233803		19:12069398-12069497	NC_036798.1:8466120-8466201
fCNE_20840	Fchr2:11498937-11499065		CM015727.1:15906261-15906358	CM014095.1:14094111-14094208		HG916829.1:7793429-7793554	groupXV:3778430-3778527	NC_051439.1:16793334-16793431	XXIV:14940128-14940225	CYIF01000130.1:1151282-1151379	KV751346.1:9093876-9093973	KV884782.1:1307160-1307257	LG19:27990301-27990380	22:16341157-16341254		CM020928.1:24051291-24051336	KI519640.1:153926-154018	NC_049704.1:14766206-14766303	BDQW01000149.1:15809922-15810019	16:18732996-18733093	10:3233931-3234032		19:12071049-12071141	NC_036798.1:8466389-8466486
fCNE_20841	Fchr2:11499154-11499287		CM015727.1:15906428-15906551	CM014095.1:14093918-14094042		HG916829.1:7793236-7793360	groupXV:3778597-3778720	NC_051439.1:16793140-16793263	XXIV:14940294-14940418	CYIF01000130.1:1151089-1151212	KV751346.1:9094051-9094175	KV884782.1:1306967-1307090	LG19:27990107-27990230	22:16341324-16341447		CM020928.1:24051406-24051529	KI519640.1:153733-153856	NC_049704.1:14766373-14766496	BDQW01000149.1:15810089-15810212	16:18733162-18733286	10:3234113-3234237		19:12071211-12071334	NC_036798.1:8466557-8466680
fCNE_20842	Fchr2:11499331-11499633		CM015727.1:15906814-15906962	CM014095.1:14093491-14093736		HG916829.1:7792796-7793116	groupXV:3778887-3779145	NC_051439.1:16792701-16792954	XXIV:14940615-14940860	CYIF01000130.1:1150665-1150948	KV751346.1:9094378-9094594	KV884782.1:1306521-1306815	LG19:27989660-27989909	22:16341607-16341857		CM020928.1:24051646-24051972	KI519640.1:153304-153559	NC_049704.1:14766636-14766926	BDQW01000149.1:15810330-15810645	16:18733393-18733713	10:3234287-3234589		19:12071508-12071763	NC_036798.1:8466859-8467108
fCNE_20843	Fchr2:11499659-11499849		CM015727.1:15906988-15907148	CM014095.1:14093312-14093464	17:42527399-42527508	HG916829.1:7792609-7792769	groupXV:3779172-3779332	NC_051439.1:16792511-16792674	XXIV:14940887-14941039	CYIF01000130.1:1150478-1150638	KV751346.1:9094621-9094774	KV884782.1:1306375-1306494	LG19:27989513-27989633	22:16341884-16342044	CM018550.1:14854220-14854329	CM020928.1:24051999-24052159	KI519640.1:153117-153277	NC_049704.1:14766954-14767113	BDQW01000149.1:15810672-15810832	16:18733740-18733900	10:3234616-3234764	CM017907.1:19612683-19612787	19:12071790-12071950	NC_036798.1:8467135-8467255
fCNE_20844	Fchr2:11500025-11500360		CM015727.1:15907427-15907757	CM014095.1:14092682-14093012	17:42523568-42523776	HG916829.1:7791991-7792321	groupXV:3779617-3779947	NC_051439.1:16791930-16792250	XXIV:14941338-14941668	CYIF01000130.1:1149846-1150176	KV751346.1:9095015-9095349	KV884782.1:1305755-1306081	LG19:27988867-27989198	22:16342305-16342627	CM018550.1:14853649-14853854	CM020928.1:24052457-24052761	KI519640.1:152535-152858	NC_049704.1:14767397-14767726	BDQW01000149.1:15811131-15811461	16:18734162-18734494	10:3234968-3235300	CM017907.1:19612205-19612416	19:12072186-12072501	NC_036798.1:8467577-8467901
fCNE_20845	Fchr2:11500649-11500767		CM015727.1:15908096-15908205	CM014095.1:14091940-14092051		HG916829.1:7791272-7791378	groupXV:3780460-3780565	NC_051439.1:16791463-16791547	XXIV:14942302-14942408	CYIF01000130.1:1149114-1149230	KV751346.1:9095799-9095905		LG19:27988303-27988409	22:16342995-16343101		CM020928.1:24053421-24053527	KI519640.1:151975-152082	NC_049704.1:14768127-14768213	BDQW01000149.1:15812033-15812148	16:18735402-18735508	10:3235600-3235696		19:12073042-12073149	NC_036798.1:8468364-8468470
fCNE_20846	Fchr2:11501090-11501852		CM015727.1:15908614-15909370	CM014095.1:14090753-14091524		HG916829.1:7790087-7790856	groupXV:3780980-3781749	NC_051439.1:16790325-16791072	XXIV:14942824-14943593	CYIF01000130.1:1147933-1148703	KV751346.1:9096295-9097030	KV884782.1:1303960-1304696	LG19:27987164-27987910	22:16343519-16344177		CM020928.1:24053941-24054710	KI519640.1:150776-151560	NC_049704.1:14768628-14769397	BDQW01000149.1:15812554-15813320	16:18735898-18736652	10:3236033-3236792		19:12073557-12074331	NC_036798.1:8468863-8469609
fCNE_20847	Fchr2:11502089-11502417		CM015727.1:15909725-15909997	CM014095.1:14090107-14090405		HG916829.1:7789448-7789748	groupXV:3782105-3782409	NC_051439.1:16789690-16789941	XXIV:14943947-14944244	CYIF01000130.1:1147240-1147541	KV751346.1:9097232-9097548	KV884782.1:1303346-1303619	LG19:27986674-27986949	22:16344576-16344773		CM020928.1:24055060-24055381	KI519640.1:148390-148634	NC_049704.1:14769753-14770036	BDQW01000149.1:15813693-15813993	16:18736992-18737244	10:3237032-3237359		19:12076479-12076723	NC_036798.1:8469827-8470102
fCNE_20848	Fchr2:11502450-11502763		CM015727.1:15910039-15910327	CM014095.1:14089775-14090073		HG916829.1:7789118-7789414	groupXV:3782466-3782752	NC_051439.1:16789359-16789647	XXIV:14944278-14944575	CYIF01000130.1:1146906-1147183	KV751346.1:9097583-9097875	KV884782.1:1303007-1303294	LG19:27986336-27986632	22:16344933-16345150		CM020928.1:24055475-24055688	KI519640.1:148062-148348	NC_049704.1:14770078-14770362	BDQW01000149.1:15814035-15814323	16:18737315-18737604	10:3237393-3237703		19:12076765-12077051	NC_036798.1:8470144-8470440
fCNE_20849	Fchr2:11502994-11503823		CM015727.1:15910571-15911412	CM014095.1:14088682-14089533		HG916829.1:7788035-7788875	groupXV:3782975-3783807	NC_051439.1:16788258-16789106	XXIV:14944815-14945665	CYIF01000130.1:1145797-1146655	KV751346.1:9098097-9098934	KV884782.1:1301928-1302763	LG19:27985288-27986102	22:16345399-16346175		CM020928.1:24055925-24056761	KI519640.1:147041-147853	NC_049704.1:14770629-14771472	BDQW01000149.1:15814570-15815427	16:18737836-18738657	10:3237940-3238765		19:12077248-12078059	NC_036798.1:8470674-8471488
fCNE_20850	Fchr2:11503848-11504016		CM015727.1:15911435-15911605	CM014095.1:14088496-14088656	17:42516166-42516278	HG916829.1:7787839-7788009	groupXV:3783835-3783962	NC_051439.1:16788069-16788229	XXIV:14945691-14945861	CYIF01000130.1:1145600-1145768	KV751346.1:9098960-9099129	KV884782.1:1301742-1301901	LG19:27985113-27985259	22:16346201-16346362	CM018550.1:14850168-14850273	CM020928.1:24056788-24056948	KI519640.1:146846-147012	NC_049704.1:14771503-14771660	BDQW01000149.1:15815457-15815625	16:18738684-18738852	10:3238799-3238957	CM017907.1:19607410-19607479	19:12078088-12078254	NC_036798.1:8471517-8471663
fCNE_20851	Fchr2:11504283-11504537		CM015727.1:15911897-15912111	CM014095.1:14087950-14088164	17:42511595-42511699	HG916829.1:7787322-7787536	groupXV:3784280-3784491	NC_051439.1:16787608-16787804	XXIV:14946178-14946366	CYIF01000130.1:1145091-1145304	KV751346.1:9099458-9099647	KV884782.1:1301243-1301447	LG19:27984682-27984877	22:16346651-16346837	CM018550.1:14849436-14849502	CM020928.1:24057239-24057452	KI519640.1:146390-146578	NC_049704.1:14771969-14772164	BDQW01000149.1:15815938-15816151	16:18739079-18739292	10:3239237-3239522	CM017907.1:19606529-19606610	19:12078503-12078699	NC_036798.1:8471897-8472110
fCNE_20852	Fchr2:11504975-11505215		CM015727.1:15912541-15912774	CM014095.1:14087331-14087572	17:42511110-42511160	HG916829.1:7786632-7786873	groupXV:3784850-3785090	NC_051439.1:16786565-16786808	XXIV:14946802-14947044	CYIF01000130.1:1144466-1144710	KV751346.1:9100071-9100267	KV884782.1:1300634-1300875	LG19:27984157-27984392	22:16347264-16347388		CM020928.1:24057955-24058198	KI519640.1:144017-144077	NC_049704.1:14772529-14772771	BDQW01000149.1:15816527-15816769	16:18739702-18739944	10:3239870-3240110		19:12081041-12081101	NC_036798.1:8472378-8472607
fCNE_20853	Fchr2:11505576-11505665		CM015727.1:15913182-15913252	CM014095.1:14086874-14086946		HG916829.1:7786167-7786227	groupXV:3785525-3785585	NC_051439.1:16786068-16786138	XXIV:14947428-14947500	CYIF01000130.1:1143991-1144052	KV751346.1:9100680-9100759	KV884782.1:1300173-1300234	LG19:27983702-27983782	22:16347791-16347856		CM020928.1:24058583-24058655	KI519640.1:143537-143585	NC_049704.1:14773186-14773256	BDQW01000149.1:15817173-15817234	16:18740337-18740417	10:3240490-3240569		19:12081500-12081548	NC_036798.1:8472994-8473072
fCNE_20854	Fchr2:11505700-11506375	3:33730658-33730880	CM015727.1:15913293-15913986	CM014095.1:14086180-14086816	17:42509002-42509474	HG916829.1:7785436-7786114	groupXV:3785638-3786306	NC_051439.1:16785343-16786020	XXIV:14947558-14948238	CYIF01000130.1:1143254-1143932	KV751346.1:9100802-9101491	KV884782.1:1299422-1300123	LG19:27982973-27983650	22:16347904-16348592	CM018550.1:14847784-14848255	CM020928.1:24058705-24059391	KI519640.1:142830-143504	NC_049704.1:14773294-14773971	BDQW01000149.1:15817298-15817976	16:18740469-18741146	10:3240614-3241289	CM017907.1:19605117-19605570	19:12081591-12082255	NC_036798.1:8473124-8473801
fCNE_20855	Fchr2:11506410-11506848		CM015727.1:15914020-15914438	CM014095.1:14085659-14086087		HG916829.1:7784976-7785392	groupXV:3786351-3786763	NC_051439.1:16784966-16785297	XXIV:14948287-14948715	CYIF01000130.1:1142793-1143213	KV751346.1:9101536-9101989	KV884782.1:1299056-1299380	LG19:27982607-27982939	22:16348628-16348976		CM020928.1:24059446-24059863	KI519640.1:142398-142752	NC_049704.1:14774035-14774486	BDQW01000149.1:15818029-15818448	16:18741180-18741626	10:3241326-3241761	CM017907.1:19604774-19604823	19:12082318-12082675	NC_036798.1:8473835-8474167
fCNE_20856	Fchr2:11507044-11507656	3:33728786-33728941	CM015727.1:15914980-15915594	CM014095.1:14084624-14085195	17:42505966-42506478	HG916829.1:7783820-7784437	groupXV:3787197-3787757	NC_051439.1:16783853-16784418	XXIV:14949185-14949757	CYIF01000130.1:1141689-1142307	KV751346.1:9102498-9103071	KV884782.1:1297923-1298543	LG19:27981501-27982118	22:16349453-16349992	CM018550.1:14846433-14846870	CM020928.1:24060356-24060972	KI519640.1:140041-140357	NC_049704.1:14775022-14775605	BDQW01000149.1:15818815-15819432	16:18742030-18742648	10:3241968-3242574	CM017907.1:19603939-19604410	19:12084573-12085172	NC_036798.1:8474648-8475231
fCNE_20857	Fchr2:11508182-11508323		CM015727.1:15916246-15916372	CM014095.1:14083860-14083945		HG916829.1:7782912-7783049	groupXV:3788371-3788456	NC_051439.1:16783054-16783184	XXIV:14950443-14950575	CYIF01000130.1:1140867-1141006	KV751346.1:9103627-9103775	KV884782.1:1297079-1297206	LG19:27980830-27980913	22:16350614-16350700		CM020928.1:24061687-24061777	KI519640.1:139128-139218	NC_049704.1:14776207-14776291	BDQW01000149.1:15820109-15820249	16:18743275-18743407	10:3243183-3243301		19:12085685-12085748	NC_036798.1:8475843-8475926
fCNE_20858	Fchr2:11508405-11508796		CM015727.1:15916456-15916820	CM014095.1:14083337-14083724	17:42496207-42496318	HG916829.1:7782437-7782828	groupXV:3788590-3788957	NC_051439.1:16782623-16782955	XXIV:14950659-14951050	CYIF01000130.1:1140392-1140783	KV751346.1:9103858-9104249	KV884782.1:1296634-1296991	LG19:27980320-27980695	22:16350832-16351117		CM020928.1:24061915-24062303	KI519640.1:138618-138975	NC_049704.1:14776437-14776793	BDQW01000149.1:15820331-15820717	16:18743488-18743882	10:3243395-3243771	CM017907.1:19601013-19601107	19:12085921-12086279	NC_036798.1:8476060-8476435
fCNE_20859	Fchr2:11508819-11509220		CM015727.1:15916876-15917274	CM014095.1:14082912-14083311		HG916829.1:7782012-7782411	groupXV:3789006-3789405	NC_051439.1:16782159-16782560	XXIV:14951076-14951475	CYIF01000130.1:1139966-1140366	KV751346.1:9104275-9104677	KV884782.1:1296182-1296581	LG19:27979883-27980279	22:16351218-16351540		CM020928.1:24062331-24062731	KI519640.1:138169-138573	NC_049704.1:14776816-14777221	BDQW01000149.1:15820743-15821143	16:18743908-18744307	10:3243811-3244212		19:12086324-12086728	NC_036798.1:8476476-8476872
fCNE_20860	Fchr2:11509592-11509716		CM015727.1:15917767-15917889	CM014095.1:14082269-14082392		HG916829.1:7781306-7781429	groupXV:3789901-3790024	NC_051439.1:16781529-16781652	XXIV:14951999-14952122	CYIF01000130.1:1139333-1139456	KV751346.1:9105092-9105215	KV884782.1:1295485-1295606	LG19:27979214-27979337	22:16352060-16352180	CM018550.1:14843191-14843309	CM020928.1:24063257-24063380	KI519640.1:136462-136585	NC_049704.1:14777808-14777931	BDQW01000149.1:15821712-15821836	16:18744800-18744923	10:3244609-3244723		19:12088223-12088346	NC_036798.1:8477408-8477531
fCNE_20861	Fchr2:11509816-11509965		CM015727.1:15918014-15918137	CM014095.1:14082001-14082148		HG916829.1:7781053-7781198	groupXV:3790157-3790305	NC_051439.1:16781291-16781433	XXIV:14952241-14952388	CYIF01000130.1:1139081-1139227	KV751346.1:9105338-9105484	KV884782.1:1295271-1295400	LG19:27978934-27979053	22:16352277-16352409		CM020928.1:24063503-24063583	KI519640.1:136168-136249	NC_049704.1:14778030-14778176	BDQW01000149.1:15821980-15822124	16:18745067-18745215	10:3244853-3245001		19:12088556-12088637	NC_036798.1:8477654-8477797
fCNE_20862	Fchr2:11510106-11510216		CM015727.1:15918274-15918382	CM014095.1:14081712-14081821		HG916829.1:7780796-7780905	groupXV:3790463-3790563		XXIV:14952555-14952664	CYIF01000130.1:1138802-1138911	KV751346.1:9105650-9105759	KV884782.1:1295014-1295122	LG19:27978675-27978784			CM020928.1:24063780-24063889		NC_049704.1:14778336-14778447	BDQW01000149.1:15822283-15822392	16:18745393-18745495	10:3245147-3245256
fCNE_20863	Fchr2:11511264-11511360		CM015727.1:15919484-15919582	CM014095.1:14080518-14080612		HG916829.1:7779544-7779633	groupXV:3791681-3791771		XXIV:14953754-14953848	CYIF01000130.1:1137497-1137592	KV751346.1:9107042-9107137	KV884782.1:1293857-1293952							BDQW01000149.1:15823620-15823715	16:18747107-18747189	10:3246099-3246194
fCNE_20864	Fchr2:11511686-11511990		CM015727.1:15920087-15920382	CM014095.1:14079708-14079938		HG916829.1:7778704-7779000	groupXV:3792158-3792418	NC_051439.1:16778333-16778603	XXIV:14954374-14954662	CYIF01000130.1:1136662-1136932	KV751346.1:9107550-9107716	KV884782.1:1293101-1293398	LG19:27976437-27976683	22:16355806-16356064		CM020928.1:24065652-24065940	KI519640.1:133244-133474	NC_049704.1:14780330-14780613	BDQW01000149.1:15824291-15824584	16:18748725-18749001	10:3246491-3246793		19:12091439-12091667	NC_036798.1:8479974-8480216
fCNE_20865	Fchr2:11512026-11512150								XXIV:14954711-14954826											16:18749067-18749181	10:3246831-3246934
fCNE_20866	Fchr2:11512183-11512285			CM014095.1:14079415-14079513					XXIV:14954857-14954955			KV884782.1:1292818-1292914				CM020928.1:24066109-24066208					10:3246938-3246975
fCNE_20867	Fchr2:11512441-11512586		CM015727.1:15920886-15920979	CM014095.1:14079120-14079213		HG916829.1:7778105-7778226	groupXV:3792918-3793004	NC_051439.1:16777737-16777825	XXIV:14955155-14955278	CYIF01000130.1:1136086-1136174	KV751346.1:9108338-9108437	KV884782.1:1292518-1292612	LG19:27975811-27975892	22:16356560-16356643		CM020928.1:24066417-24066512	KI519640.1:132602-132684	NC_049704.1:14781071-14781173	BDQW01000149.1:15825071-15825165	16:18749504-18749629	10:3247133-3247277		19:12092188-12092270	NC_036798.1:8480766-8480847
fCNE_20868	Fchr2:11512879-11513003		CM015727.1:15921429-15921541	CM014095.1:14078590-14078717		HG916829.1:7777543-7777662	groupXV:3793428-3793549		XXIV:14955670-14955789	CYIF01000130.1:1135532-1135651	KV751346.1:9108810-9108929	KV884782.1:1291993-1292115	LG19:27975308-27975389	22:16357016-16357129		CM020928.1:24068493-24068614			BDQW01000149.1:15825612-15825730	16:18750422-18750553	10:3247567-3247644			NC_036798.1:8481271-8481388
fCNE_20869	Fchr2:11513088-11513240		CM015727.1:15921647-15921775	CM014095.1:14078341-14078472		HG916829.1:7777300-7777440	groupXV:3793644-3793769	NC_051439.1:16776971-16777110	XXIV:14955899-14956029	CYIF01000130.1:1135286-1135427	KV751346.1:9109035-9109175	KV884782.1:1291774-1291889	LG19:27975055-27975147			CM020928.1:24068768-24068907	KI519640.1:131906-131997	NC_049704.1:14781867-14781957	BDQW01000149.1:15825833-15825973	16:18750663-18750799			19:12092871-12092917
fCNE_20870	Fchr2:11513350-11513450		CM015727.1:15921978-15922057	CM014095.1:14078019-14078091					XXIV:14956254-14956331		KV751346.1:9109360-9109457								BDQW01000149.1:15826178-15826257	16:18751032-18751096
fCNE_20871	Fchr2:11513474-11513623		CM015727.1:15922089-15922230	CM014095.1:14077835-14077987		HG916829.1:7776825-7776977	groupXV:3794013-3794166	NC_051439.1:16776521-16776658	XXIV:14956363-14956515	CYIF01000130.1:1134838-1134991	KV751346.1:9109528-9109631	KV884782.1:1291304-1291453	LG19:27974587-27974739	22:16357588-16357731		CM020928.1:24069204-24069357	KI519640.1:131436-131588	NC_049704.1:14782273-14782428	BDQW01000149.1:15826289-15826416	16:18751134-18751274			19:12093280-12093409	NC_036798.1:8481917-8482055
fCNE_20872	Fchr2:11514521-11514872		CM015727.1:15922789-15923077	CM014095.1:14076929-14077196		HG916829.1:7775894-7776184	groupXV:3794842-3795092	NC_051439.1:16775713-16776000	XXIV:14957095-14957362	CYIF01000130.1:1133971-1134270	KV751346.1:9110643-9110963	KV884782.1:1290503-1290725	LG19:27973738-27974039	22:16358205-16358405		CM020928.1:24069913-24070210	KI519640.1:130368-130632	NC_049704.1:14782940-14783161	BDQW01000149.1:15827015-15827318	16:18751893-18752197	10:3249567-3249909		19:12094230-12094491	NC_036798.1:8482607-8482908
fCNE_20873	Fchr2:11515815-11516307		CM015727.1:15926352-15926825	CM014095.1:14072573-14073064		HG916829.1:7770479-7770900	groupXV:3797354-3797776	NC_051439.1:16773028-16773442	XXIV:14961336-14961831	CYIF01000130.1:1129803-1130224	KV751346.1:9112706-9113126	KV884782.1:1284980-1285383	LG19:27961942-27962363	22:16360883-16361305	CM018550.1:14828680-14828844	CM020928.1:24074412-24074886	KI519640.1:127198-127597	NC_049704.1:14787341-14787737	BDQW01000149.1:15834089-15834509	16:18755764-18756254			19:12097543-12097955	NC_036798.1:8491463-8491857
fCNE_20874	Fchr2:11516440-11516616			CM014095.1:14071961-14072123		HG916829.1:7769806-7769987			XXIV:14962268-14962441	CYIF01000130.1:1129125-1129297			LG19:27961319-27961449			CM020928.1:24075338-24075518			BDQW01000149.1:15835009-15835167	16:18756670-18756850	10:3252318-3252415			NC_036798.1:8492402-8492532
fCNE_20875	Fchr2:11517377-11517539		CM015727.1:15928452-15928576	CM014095.1:14069996-14070153		HG916829.1:7768838-7769008	groupXV:3799945-3800120	NC_051439.1:16771448-16771512	XXIV:14963582-14963749	CYIF01000130.1:1127175-1127349	KV751346.1:9114471-9114646	KV884782.1:1281704-1281879	LG19:27960342-27960460	22:16364612-16364725		CM020928.1:24076523-24076691	KI519640.1:124239-124320	NC_049704.1:14790105-14790211	BDQW01000149.1:15836439-15836613	16:18758199-18758369	10:3253222-3253382		19:12103920-12104001	NC_036798.1:8494576-8494649
fCNE_20876	Fchr2:11518382-11518541		CM015727.1:15929050-15929208	CM014095.1:14069163-14069323		HG916829.1:7767690-7767850	groupXV:3800510-3800670		XXIV:14964419-14964579	CYIF01000130.1:1126512-1126671	KV751346.1:9115845-9116008	KV884782.1:1280864-1281023	LG19:27959509-27959657			CM020928.1:24077785-24077945		NC_049704.1:14790875-14790998	BDQW01000149.1:15837315-15837474	16:18758922-18759082	10:3254368-3254526	CM017907.1:19583946-19584049		NC_036798.1:8495371-8495519
fCNE_20877	Fchr2:11518701-11518973		CM015727.1:15929446-15929645	CM014095.1:14068717-14068920		HG916829.1:7767212-7767438	groupXV:3800911-3801119	NC_051439.1:16770446-16770639	XXIV:14964828-14965031	CYIF01000130.1:1125980-1126213	KV751346.1:9116214-9116448	KV884782.1:1280524-1280633	LG19:27959031-27959261	22:16365219-16365382		CM020928.1:24078311-24078543	KI519640.1:123390-123598	NC_049704.1:14791293-14791530	BDQW01000149.1:15837779-15838013	16:18759287-18759518	10:3254684-3254958	CM017907.1:19581803-19581909	19:12104631-12104839	NC_036798.1:8495755-8495963
fCNE_20878	Fchr2:11518974-11519210		CM015727.1:15929697-15929905	CM014095.1:14068485-14068702		HG916829.1:7766948-7767171	groupXV:3801176-3801382	NC_051439.1:16770241-16770379	XXIV:14965046-14965263	CYIF01000130.1:1125725-1125931	KV751346.1:9116472-9116626	KV884782.1:1280227-1280438	LG19:27958807-27959013	22:16365424-16365622	CM018550.1:14826488-14826599	CM020928.1:24078569-24078801	KI519640.1:123119-123330	NC_049704.1:14791562-14791774	BDQW01000149.1:15838037-15838271	16:18759575-18759786	10:3254971-3255203		19:12104898-12105109	NC_036798.1:8496001-8496206
fCNE_20879	Fchr2:11519273-11519433			CM014095.1:14068257-14068417		HG916829.1:7766719-7766880			XXIV:14965331-14965491	CYIF01000130.1:1125499-1125661	KV751346.1:9116776-9116883					CM020928.1:24078869-24079026			BDQW01000149.1:15838340-15838496	16:18759885-18760015	10:3255267-3255410
fCNE_20880	Fchr2:11521312-11521628		CM015727.1:15932572-15932870	CM014095.1:14065557-14065865		HG916829.1:7764000-7764308	groupXV:3804953-3805222	NC_051439.1:16767726-16768009	XXIV:14967915-14968223	CYIF01000130.1:1122686-1122981	KV751346.1:9118814-9119126	KV884782.1:1276258-1276543	LG19:27955978-27956202	22:16368132-16368412		CM020928.1:24081638-24081882	KI519640.1:117360-117641	NC_049704.1:14794236-14794422	BDQW01000149.1:15841008-15841313	16:18762396-18762699	10:3257370-3257675		19:12110439-12110734	NC_036798.1:8498841-8499072
fCNE_20881	Fchr2:11521708-11522026		CM015727.1:15933160-15933411	CM014095.1:14065061-14065324		HG916829.1:7763463-7763736	groupXV:3805913-3806089	NC_051439.1:16767239-16767400	XXIV:14968449-14968712	CYIF01000130.1:1122155-1122427	KV751346.1:9119282-9119570	KV884782.1:1275691-1275974	LG19:27955472-27955729			CM020928.1:24082184-24082457	KI519640.1:116930-117077	NC_049704.1:14794864-14795034	BDQW01000149.1:15841579-15841844	16:18763511-18763814	10:3257788-3258092		19:12111016-12111165	NC_036798.1:8499372-8499464
fCNE_20882	Fchr2:11522183-11522838	3:33721101-33721435	CM015727.1:15933658-15934310	CM014095.1:14064112-14064764	17:42416632-42417218	HG916829.1:7762513-7763157	groupXV:3806331-3806976	NC_051439.1:16766353-16766997	XXIV:14969005-14969656	CYIF01000130.1:1121203-1121854	KV751346.1:9119820-9120462	KV884782.1:1274814-1275457	LG19:27954585-27955231	22:16369029-16369642	CM018550.1:14820497-14820932	CM020928.1:24082808-24083457	KI519640.1:116034-116678	NC_049704.1:14795328-14795980	BDQW01000149.1:15842174-15842819	16:18764094-18764738	10:3258256-3258900	CM017907.1:19573098-19573691	19:12111415-12112059	NC_036798.1:8499826-8500471
fCNE_20883	Fchr2:11523515-11523737		CM015727.1:15935331-15935521	CM014095.1:14062848-14063039		HG916829.1:7760934-7761133			XXIV:14970725-14970916	CYIF01000130.1:1119911-1120110	KV751346.1:9121530-9121697	KV884782.1:1273543-1273740	LG19:27953275-27953469			CM020928.1:24084520-24084714		NC_049704.1:14797053-14797109	BDQW01000149.1:15843877-15843981	16:18766569-18766766	10:3260144-3260355			NC_036798.1:8501555-8501749
fCNE_20884	Fchr2:11524067-11524307		CM015727.1:15935970-15936185	CM014095.1:14062123-14062336		HG916829.1:7758770-7758987	groupXV:3808363-3808567	NC_051439.1:16764843-16765052	XXIV:14971427-14971640	CYIF01000130.1:1119176-1119387	KV751346.1:9122111-9122346	KV884782.1:1272857-1273075	LG19:27950318-27950533	22:16371291-16371499		CM020928.1:24085270-24085488	KI519640.1:113648-113853	NC_049704.1:14797697-14797814	BDQW01000149.1:15844607-15844824	16:18767265-18767480	10:3260708-3260934		19:12114186-12114393	NC_036798.1:8506084-8506300
fCNE_20885	Fchr2:11524778-11525017		CM015727.1:15937489-15937676	CM014095.1:14060587-14060772		HG916829.1:7756335-7756516	groupXV:3809741-3809941	NC_051439.1:16763847-16764036	XXIV:14972988-14973173	CYIF01000130.1:1117548-1117737	KV751346.1:9123532-9123738	KV884782.1:1271211-1271317	LG19:27948930-27949037	22:16372440-16372613		CM020928.1:24087009-24087182	KI519640.1:112814-112998	NC_049704.1:14799195-14799336	BDQW01000149.1:15846243-15846461	16:18768854-18769052	10:3261530-3261757		19:12116619-12116803	NC_036798.1:8507553-8507660
fCNE_20886	Fchr2:11525175-11525730		CM015727.1:15937999-15938543	CM014095.1:14059697-14060215	17:42395358-42395591	HG916829.1:7755457-7756015	groupXV:3810207-3810667	NC_051439.1:16763122-16763581	XXIV:14973564-14974100	CYIF01000130.1:1116609-1117147	KV751346.1:9123995-9124550	KV884782.1:1270350-1270844	LG19:27948139-27948671	22:16372855-16373321	CM018550.1:14813386-14813583	CM020928.1:24087530-24088045	KI519640.1:112197-112595	NC_049704.1:14799787-14800299	BDQW01000149.1:15846832-15847380	16:18769349-18769903	10:3261968-3262474	CM017907.1:19565035-19565196	19:12117013-12117461	NC_036798.1:8507918-8508459
fCNE_20887	Fchr2:11526578-11526815		CM015727.1:15939696-15939874	CM014095.1:14058300-14058519		HG916829.1:7754010-7754243	groupXV:3812710-3812889	NC_051439.1:16761526-16761703	XXIV:14975267-14975486	CYIF01000130.1:1115323-1115520		KV884782.1:1268918-1269103	LG19:27947014-27947197	22:16374064-16374248	CM018550.1:14811614-14811667	CM020928.1:24089430-24089609	KI519640.1:110498-110670	NC_049704.1:14801196-14801379	BDQW01000149.1:15848891-15849087	16:18771109-18771341	10:3263310-3263544	CM017907.1:19563466-19563517	19:12119408-12119582	NC_036798.1:8509370-8509553
fCNE_20888	Fchr2:11526903-11527306		CM015727.1:15940039-15940432	CM014095.1:14057747-14058115	17:42386334-42386394	HG916829.1:7753449-7753856	groupXV:3813092-3813385	NC_051439.1:16761070-16761440	XXIV:14975639-14976050	CYIF01000130.1:1114759-1115170	KV751346.1:9125923-9126311	KV884782.1:1268339-1268710	LG19:27946527-27946883		CM018550.1:14811184-14811307	CM020928.1:24089763-24090173		NC_049704.1:14801553-14801935	BDQW01000149.1:15849263-15849628	16:18771474-18771863	10:3263637-3264033			NC_036798.1:8509704-8509867
fCNE_20889	Fchr2:11528136-11528396		CM015727.1:15941623-15941876	CM014095.1:14055887-14056071		HG916829.1:7751680-7751864	groupXV:3814415-3814591	NC_051439.1:16760320-16760499	XXIV:14977680-14977905	CYIF01000130.1:1112604-1112815	KV751346.1:9127254-9127433	KV884782.1:1265932-1266119	LG19:27945053-27945258	22:16376758-16376914		CM020928.1:24091801-24091978	KI519640.1:108039-108219	NC_049704.1:14803790-14803933	BDQW01000149.1:15851116-15851300	16:18773790-18774004	10:3264872-3265122		19:12120988-12121168	NC_036798.1:8511222-8511427
fCNE_20890	Fchr2:11528664-11528860		CM015727.1:15942113-15942241	CM014095.1:14055182-14055312	17:42378940-42379012	HG916829.1:7751018-7751179	groupXV:3815064-3815204		XXIV:14978476-14978604	CYIF01000130.1:1112043-1112204	KV751346.1:9127818-9128000	KV884782.1:1265461-1265551	LG19:27944596-27944704		CM018550.1:14809563-14809644	CM020928.1:24092526-24092652		NC_049704.1:14804311-14804452	BDQW01000149.1:15851744-15851905	16:18774438-18774563	10:3265418-3265612			NC_036798.1:8511770-8511867
fCNE_20891	Fchr2:11529128-11529235		CM015727.1:15942736-15942833	CM014095.1:14054631-14054743		HG916829.1:7750442-7750557			XXIV:14979045-14979157	CYIF01000130.1:1111393-1111502		KV884782.1:1264611-1264680				CM020928.1:24093136-24093251				16:18775125-18775237	10:3265860-3265960
fCNE_20892	Fchr2:11529264-11529496		CM015727.1:15942861-15943040	CM014095.1:14054414-14054603		HG916829.1:7750210-7750414	groupXV:3815637-3815803	NC_051439.1:16759269-16759439	XXIV:14979185-14979374	CYIF01000130.1:1111176-1111365	KV751346.1:9128521-9128711	KV884782.1:1264363-1264532	LG19:27943840-27944028	22:16380602-16380762		CM020928.1:24093279-24093452	KI519640.1:106330-106484	NC_049704.1:14805048-14805247	BDQW01000149.1:15852504-15852691	16:18775265-18775454	10:3265990-3266167		19:12125147-12125301	NC_036798.1:8512441-8512629
fCNE_20893	Fchr2:11529567-11529846		CM015727.1:15943308-15943595	CM014095.1:14053869-14054161		HG916829.1:7749692-7749974	groupXV:3816046-3816279	NC_051439.1:16758757-16759046	XXIV:14979636-14979925	CYIF01000130.1:1110654-1110934	KV751346.1:9128965-9129238	KV884782.1:1263807-1264056	LG19:27943338-27943627	22:16381016-16381263		CM020928.1:24093715-24094004	KI519640.1:105836-106058	NC_049704.1:14805542-14805794	BDQW01000149.1:15852941-15853232	16:18775699-18775984	10:3266368-3266651		19:12125572-12125795	NC_036798.1:8512842-8513130
fCNE_20894	Fchr2:11530080-11530410		CM015727.1:15943902-15944202	CM014095.1:14053261-14053558		HG916829.1:7749081-7749388	groupXV:3816591-3816895	NC_051439.1:16758170-16758460	XXIV:14980238-14980537	CYIF01000130.1:1110040-1110344	KV751346.1:9129487-9129791	KV884782.1:1263251-1263489	LG19:27942741-27943040	22:16381576-16381860	CM018550.1:14807580-14807733	CM020928.1:24094308-24094608	KI519640.1:105224-105525	NC_049704.1:14806105-14806410	BDQW01000149.1:15853552-15853853	16:18776288-18776593	10:3266893-3267227	CM017907.1:19556803-19556874	19:12126092-12126392	NC_036798.1:8513430-8513727
fCNE_20895	Fchr2:11530476-11530651			CM014095.1:14053128-14053172		HG916829.1:7748826-7748992	groupXV:3816989-3817135	NC_051439.1:16757945-16758078	XXIV:14980626-14980777		KV751346.1:9129864-9130032		LG19:27942503-27942651			CM020928.1:24094763-24094874	KI519640.1:105009-105142		BDQW01000149.1:15853956-15854108	16:18776672-18776834	10:3267289-3267460		19:12126474-12126607	NC_036798.1:8513811-8513959
fCNE_20896	Fchr2:11530810-11531071		CM015727.1:15944654-15944905	CM014095.1:14052532-14052799	17:42367651-42367781	HG916829.1:7748355-7748603	groupXV:3817310-3817559	NC_051439.1:16757475-16757729	XXIV:14981007-14981275	CYIF01000130.1:1109291-1109549	KV751346.1:9130196-9130453	KV884782.1:1262719-1262848	LG19:27942036-27942294	22:16382273-16382533	CM018550.1:14806647-14806864	CM020928.1:24095088-24095342	KI519640.1:104559-104812	NC_049704.1:14806834-14807072	BDQW01000149.1:15854332-15854590	16:18777017-18777275	10:3267608-3267868		19:12126802-12127055	NC_036798.1:8514166-8514416
fCNE_20897	Fchr2:11531101-11531202		CM015727.1:15944925-15945037	CM014095.1:14052383-14052498		HG916829.1:7748212-7748327	groupXV:3817572-3817687	NC_051439.1:16757322-16757437	XXIV:14981304-14981419	CYIF01000130.1:1109152-1109261	KV751346.1:9130486-9130602	KV884782.1:1262514-1262629	LG19:27941893-27942008			CM020928.1:24095373-24095488	KI519640.1:104404-104506	NC_049704.1:14807122-14807238	BDQW01000149.1:15854620-15854735	16:18777305-18777420	10:3267899-3267998			NC_036798.1:8514452-8514567
fCNE_20898	Fchr2:11531694-11531813		CM015727.1:15945549-15945652	CM014095.1:14051433-14051525		HG916829.1:7747217-7747320	groupXV:3818465-3818569		XXIV:14982277-14982369	CYIF01000130.1:1108210-1108312	KV751346.1:9131313-9131419	KV884782.1:1261676-1261770						NC_049704.1:14808020-14808113	BDQW01000149.1:15855515-15855587	16:18778256-18778359	10:3268553-3268660
fCNE_20899	Fchr2:11531847-11531949		CM015727.1:15945758-15945801	CM014095.1:14051273-14051384		HG916829.1:7747068-7747179			XXIV:14982418-14982529	CYIF01000130.1:1108059-1108105	KV751346.1:9131524-9131570					CM020928.1:24096626-24096671		NC_049704.1:14808230-14808274		16:18778381-18778493	10:3268697-3268797
fCNE_20900	Fchr2:11531999-11532277		CM015727.1:15945856-15946057	CM014095.1:14050958-14051171		HG916829.1:7746757-7746994	groupXV:3818790-3819002	NC_051439.1:16756167-16756349	XXIV:14982590-14982842	CYIF01000130.1:1107757-1107998	KV751346.1:9131601-9131878	KV884782.1:1261283-1261489	LG19:27940683-27940898			CM020928.1:24096743-24096980		NC_049704.1:14808376-14808580	BDQW01000149.1:15855858-15856074	16:18778535-18778786	10:3268848-3269120		19:12129094-12129255	NC_036798.1:8515519-8515616
fCNE_20901	Fchr2:11532511-11532632		CM015727.1:15946362-15946456	CM014095.1:14050563-14050647		HG916829.1:7746363-7746458	groupXV:3819302-3819399	NC_051439.1:16755741-16755836	XXIV:14983144-14983239	CYIF01000130.1:1107355-1107423	KV751346.1:9132159-9132236	KV884782.1:1260847-1260942	LG19:27940283-27940378			CM020928.1:24097281-24097375	KI519640.1:101936-102005			16:18779090-18779163	10:3269342-3269454		19:12129612-12129681
fCNE_20902	Fchr2:11533062-11533323		CM015727.1:15948006-15948166	CM014095.1:14049430-14049604		HG916829.1:7745065-7745304	groupXV:3820063-3820236	NC_051439.1:16754166-16754389	XXIV:14984262-14984435	CYIF01000130.1:1104942-1105174	KV751346.1:9133087-9133330	KV884782.1:1259408-1259583	LG19:27937559-27937783	22:16385268-16385431		CM020928.1:24098924-24099085	KI519640.1:100582-100807	NC_049704.1:14810767-14810925	BDQW01000149.1:15857809-15858063	16:18780838-18781083	10:3270060-3270315		19:12130808-12131029	NC_036798.1:8518937-8519092
fCNE_20903	Fchr2:11533664-11533806		CM015727.1:15948662-15948785			HG916829.1:7744508-7744627	groupXV:3820621-3820732	NC_051439.1:16752986-16753091	XXIV:14984921-14985019	CYIF01000130.1:1104392-1104511	KV751346.1:9133683-9133803	KV884782.1:1258863-1258985	LG19:27937022-27937133			CM020928.1:24099611-24099730	KI519640.1:98276-98383	NC_049704.1:14811389-14811502	BDQW01000149.1:15862141-15862258	16:18781533-18781652	10:3270671-3270790		19:12133247-12133357	NC_036798.1:8519628-8519672
fCNE_20904	Fchr2:11534093-11534530		CM015727.1:15949535-15949926	CM014095.1:14047992-14048394	17:42357626-42357750	HG916829.1:7743228-7743611	groupXV:3821251-3821629	NC_051439.1:16752309-16752681	XXIV:14985619-14986021	CYIF01000130.1:1102913-1103302	KV751346.1:9134182-9134578	KV884782.1:1257868-1258270	LG19:27936030-27936402	22:16386338-16386714	CM018550.1:14801942-14802233	CM020928.1:24100557-24100928	KI519640.1:97554-97931	NC_049704.1:14812435-14812806	BDQW01000149.1:15863110-15863482	16:18783842-18784246	10:3271175-3271610	CM017907.1:19547282-19547345	19:12133693-12134071	NC_036798.1:8520278-8520648
fCNE_20905	Fchr2:11534631-11534814		CM015727.1:15950077-15950250	CM014095.1:14047674-14047855		HG916829.1:7742886-7743058	groupXV:3821808-3821946	NC_051439.1:16752019-16752084	XXIV:14986160-14986341	CYIF01000130.1:1102585-1102747		KV884782.1:1257555-1257716	LG19:27935736-27935885			CM020928.1:24101115-24101289		NC_049704.1:14813049-14813186	BDQW01000149.1:15859970-15860138	16:18784388-18784562	10:3271706-3271879			NC_036798.1:8520773-8520941
fCNE_20906	Fchr2:11534837-11535019		CM015727.1:15950274-15950450	CM014095.1:14047474-14047650	17:42356000-42356162	HG916829.1:7742686-7742862	groupXV:3821970-3822148	NC_051439.1:16751829-16751995	XXIV:14986365-14986541	CYIF01000130.1:1102385-1102561	KV751346.1:9134844-9134991	KV884782.1:1257362-1257530	LG19:27935561-27935712	22:16386999-16387170	CM018550.1:14801483-14801564	CM020928.1:24101313-24101489	KI519640.1:97138-97298	NC_049704.1:14813211-14813292	BDQW01000149.1:15863844-15864009	16:18784586-18784760	10:3271903-3272060	CM017907.1:19546707-19546881	19:12134336-12134496	NC_036798.1:8520965-8521117
fCNE_20907	Fchr2:11536473-11536623		CM015727.1:15952697-15952832	CM014095.1:14044352-14044431		HG916829.1:7740026-7740179		NC_051439.1:16736081-16736207	XXIV:14989510-14989661	CYIF01000130.1:1098691-1098844	KV751346.1:9140212-9140365	KV884782.1:1254582-1254731	LG19:27932445-27932576	22:16390591-16390716		CM020928.1:24104614-24104699	KI519640.1:94725-94794	NC_049704.1:14816128-14816266	BDQW01000149.1:15868929-15869082	16:18787362-18787497	10:3273103-3273251		19:12136717-12136772	NC_036798.1:8524115-8524159
fCNE_20908	Fchr2:11536752-11536934		CM015727.1:15953083-15953254	CM014095.1:14043778-14043943		HG916829.1:7739482-7739662	groupXV:3824512-3824635	NC_051439.1:16735169-16735338	XXIV:14989971-14990150	CYIF01000130.1:1098154-1098326	KV751346.1:9140552-9140715	KV884782.1:1254056-1254235	LG19:27931985-27932156	22:16390979-16391129		CM020928.1:24105065-24105236	KI519640.1:93795-93961	NC_049704.1:14816702-14816859	BDQW01000149.1:15869433-15869604	16:18790184-18790353	10:3273640-3273822		19:12137529-12137693	NC_036798.1:8524448-8524619
fCNE_20909	Fchr2:11536995-11537266		CM015727.1:15953323-15953543	CM014095.1:14043446-14043721	17:42339916-42339992	HG916829.1:7739157-7739421	groupXV:3824777-3824965	NC_051439.1:16734898-16735118	XXIV:14990207-14990488	CYIF01000130.1:1097864-1098069	KV751346.1:9140786-9140951	KV884782.1:1253785-1253991	LG19:27931737-27931917	22:16391212-16391386	CM018550.1:14799280-14799372	CM020928.1:24105305-24105572	KI519640.1:93535-93703	NC_049704.1:14816948-14817130	BDQW01000149.1:15869673-15869923	16:18790425-18790624	10:3274170-3274354	CM017907.1:19544560-19544659	19:12137759-12137936	NC_036798.1:8524695-8524867
fCNE_20910	Fchr2:11537267-11537375		CM015727.1:15953612-15953707	CM014095.1:14043321-14043416		HG916829.1:7739032-7739127			XXIV:14990518-14990613	CYIF01000130.1:1097698-1097791	KV751346.1:9141036-9141118		LG19:27931570-27931658			CM020928.1:24105602-24105695		NC_049704.1:14817232-14817327	BDQW01000149.1:15869954-15870049	16:18790701-18790778	10:3274384-3274479			NC_036798.1:8524946-8525037
fCNE_20911	Fchr2:11537825-11538034		CM015727.1:15954299-15954470	CM014095.1:14042451-14042627	17:42334354-42334471	HG916829.1:7738135-7738311	groupXV:3825737-3825907	NC_051439.1:16733854-16734022	XXIV:14991315-14991491	CYIF01000130.1:1096838-1097014	KV751346.1:9141513-9141685	KV884782.1:1252836-1253012	LG19:27930753-27930928	22:16394039-16394224	CM018550.1:14797773-14797889	CM020928.1:24106382-24106558	KI519640.1:92658-92779	NC_049704.1:14817902-14818044	BDQW01000149.1:15870672-15870848	16:18791846-18792020	10:3275106-3275310		19:12138658-12138778	NC_036798.1:8525672-8525847
fCNE_20912	Fchr2:11538060-11538331		CM015727.1:15954497-15954784	CM014095.1:14042134-14042424		HG916829.1:7737816-7738108	groupXV:3825934-3826178	NC_051439.1:16733580-16733827	XXIV:14991518-14991808	CYIF01000130.1:1096516-1096811	KV751346.1:9141716-9141996	KV884782.1:1252579-1252809	LG19:27930642-27930726			CM020928.1:24106585-24106876		NC_049704.1:14818071-14818296	BDQW01000149.1:15870875-15871126	16:18792047-18792341	10:3275337-3275601			NC_036798.1:8525874-8525958
fCNE_20913	Fchr2:11538792-11538885		CM015727.1:15955324-15955416	CM014095.1:14041461-14041555		HG916829.1:7737142-7737236			XXIV:14992386-14992480	CYIF01000130.1:1095896-1095942		KV884782.1:1251926-1252020				CM020928.1:24107461-24107552			BDQW01000149.1:15871785-15871879		10:3276268-3276315
fCNE_20914	Fchr2:11538982-11539240		CM015727.1:15956091-15956238	CM014095.1:14040873-14041008		HG916829.1:7736299-7736485	groupXV:3827334-3827508	NC_051439.1:16731469-16731639	XXIV:14992913-14993084	CYIF01000130.1:1094911-1095095	KV751346.1:9142772-9142960	KV884782.1:1251201-1251363	LG19:27928721-27928903	22:16397542-16397706		CM020928.1:24108205-24108402	KI519640.1:84864-85039	NC_049704.1:14819812-14819949	BDQW01000149.1:15872605-15872791	16:18793813-18793998	10:3276501-3276700		19:12140798-12140973	NC_036798.1:8527691-8527873
fCNE_20915	Fchr2:11539444-11539613		CM015727.1:15956551-15956708	CM014095.1:14040403-14040504		HG916829.1:7735641-7735802	groupXV:3827799-3827951	NC_051439.1:16731077-16731183	XXIV:14993392-14993549	CYIF01000130.1:1094449-1094606	KV751346.1:9143252-9143416	KV884782.1:1250761-1250866	LG19:27928383-27928486			CM020928.1:24108691-24108845	KI519640.1:84541-84646		BDQW01000149.1:15873101-15873261	16:18794281-18794447	10:3276937-3277103		19:12141192-12141297	NC_036798.1:8528122-8528226
fCNE_20916	Fchr2:11539913-11540051		CM015727.1:15957108-15957211	CM014095.1:14039943-14040021		HG916829.1:7735026-7735170	groupXV:3828250-3828378		XXIV:14993938-14994068		KV751346.1:9144270-9144401	KV884782.1:1250184-1250317	LG19:27927921-27928007			CM020928.1:24109283-24109414	KI519640.1:83131-83235	NC_049704.1:14820743-14820847	BDQW01000149.1:15873593-15873735	16:18794894-18795037	10:3277430-3277569			NC_036798.1:8528599-8528685
fCNE_20917	Fchr2:11540068-11540252		CM015727.1:15957247-15957402	CM014095.1:14039719-14039864		HG916829.1:7734822-7735005	groupXV:3828399-3828553	NC_051439.1:16730442-16730601	XXIV:14994089-14994242	CYIF01000130.1:1093766-1093960	KV751346.1:9144424-9144604	KV884782.1:1249967-1250149	LG19:27927737-27927886	22:16403071-16403155		CM020928.1:24109435-24109623	KI519640.1:82949-83095	NC_049704.1:14820869-14821060	BDQW01000149.1:15873757-15873945	16:18795058-18795245	10:3277581-3277759		19:12142645-12142792	NC_036798.1:8528720-8528849
fCNE_20918	Fchr2:11541587-11541785		CM015727.1:15959286-15959482	CM014095.1:14037651-14037761		HG916829.1:7732789-7732980		NC_051439.1:16729328-16729524	XXIV:14996193-14996306	CYIF01000130.1:1092283-1092479	KV751346.1:9146223-9146387		LG19:27926667-27926812						BDQW01000149.1:15876078-15876274	16:18797043-18797234	10:3279820-3280017			NC_036798.1:8529801-8529941
fCNE_20919	Fchr2:11541875-11542153		CM015727.1:15959637-15959894	CM014095.1:14037201-14037442		HG916829.1:7732395-7732636	groupXV:3831074-3831330	NC_051439.1:16728914-16729181	XXIV:14996512-14996753	CYIF01000130.1:1091889-1092131	KV751346.1:9146564-9146815	KV884782.1:1248050-1248306	LG19:27926215-27926473	22:16404378-16404617		CM020928.1:24112878-24113125	KI519640.1:81819-82056	NC_049704.1:14822522-14822752	BDQW01000149.1:15876434-15876675	16:18797384-18797641	10:3280124-3280401		19:12144751-12144973	NC_036798.1:8530135-8530398
fCNE_20920	Fchr2:11542175-11542302		CM015727.1:15959920-15960040	CM014095.1:14037065-14037170		HG916829.1:7732248-7732363	groupXV:3831354-3831473	NC_051439.1:16728766-16728888	XXIV:14996784-14996889	CYIF01000130.1:1091750-1091877	KV751346.1:9146843-9146956	KV884782.1:1247910-1248026	LG19:27926071-27926187	22:16404667-16404776		CM020928.1:24113151-24113268	KI519640.1:81709-81772	NC_049704.1:14822765-14822826	BDQW01000149.1:15876688-15876804	16:18797665-18797781	10:3280425-3280543			NC_036798.1:8530426-8530542
fCNE_20921	Fchr2:11542325-11542500		CM015727.1:15960068-15960242	CM014095.1:14036857-14037031	17:42322902-42323048	HG916829.1:7732040-7732214	groupXV:3831507-3831681	NC_051439.1:16728574-16728736	XXIV:14996923-14997097	CYIF01000130.1:1091552-1091726	KV751346.1:9146990-9147158	KV884782.1:1247702-1247876	LG19:27925861-27926021	22:16404810-16404965	CM018550.1:14793992-14794093	CM020928.1:24113302-24113474	KI519640.1:81422-81576	NC_049704.1:14822915-14823089	BDQW01000149.1:15876838-15877012	16:18797815-18797989	10:3280574-3280748	CM017907.1:19540353-19540499	19:12145205-12145359	NC_036798.1:8530592-8530752
fCNE_20922	Fchr2:11542698-11542902		CM015727.1:15960519-15960621	CM014095.1:14036461-14036614		HG916829.1:7731592-7731737	groupXV:3831951-3832086		XXIV:14997343-14997496	CYIF01000130.1:1091113-1091257	KV751346.1:9147386-9147550	KV884782.1:1247270-1247444	LG19:27925445-27925543			CM020928.1:24113721-24113850		NC_049704.1:14823400-14823542	BDQW01000149.1:15877320-15877457	16:18798258-18798471	10:3280954-3281120			NC_036798.1:8531070-8531168
fCNE_20923	Fchr2:11543316-11543483		CM015727.1:15961214-15961371	CM014095.1:14035712-14035867		HG916829.1:7730829-7730990	groupXV:3832607-3832767	NC_051439.1:16727472-16727627	XXIV:14998090-14998247	CYIF01000130.1:1090319-1090476	KV751346.1:9148890-9149051	KV884782.1:1246519-1246652	LG19:27924687-27924848	22:16405959-16406092		CM020928.1:24114501-24114660	KI519640.1:79732-79868	NC_049704.1:14824176-14824308	BDQW01000149.1:15878151-15878283	16:18799028-18799185	10:3281561-3281725		19:12146920-12147054	NC_036798.1:8531760-8531908
fCNE_20924	Fchr2:11543505-11543794		CM015727.1:15961398-15961639	CM014095.1:14035442-14035688		HG916829.1:7730561-7730807	groupXV:3832789-3833038	NC_051439.1:16727204-16727431	XXIV:14998269-14998515	CYIF01000130.1:1090049-1090297	KV751346.1:9149073-9149353	KV884782.1:1246235-1246492	LG19:27924440-27924660	22:16406114-16406359		CM020928.1:24114683-24114930	KI519640.1:79482-79705	NC_049704.1:14824333-14824580	BDQW01000149.1:15878305-15878552	16:18799207-18799454	10:3281748-3282024		19:12147081-12147304	NC_036798.1:8531948-8532168
fCNE_20925	Fchr2:11543954-11544059		CM015727.1:15961896-15961990	CM014095.1:14035106-14035207		HG916829.1:7730216-7730318	groupXV:3833205-3833293	NC_051439.1:16726899-16727000	XXIV:14998757-14998859	CYIF01000130.1:1089721-1089823	KV751346.1:9149524-9149628	KV884782.1:1245922-1246024	LG19:27924097-27924200	22:16406614-16406703	CM018550.1:14792132-14792215	CM020928.1:24115171-24115265	KI519640.1:79138-79227	NC_049704.1:14824804-14824906	BDQW01000149.1:15878806-15878908	16:18799673-18799775	10:3282196-3282300		19:12147551-12147640	NC_036798.1:8532409-8532510
fCNE_20926	Fchr2:11544141-11544382		CM015727.1:15962092-15962257	CM014095.1:14034837-14035066		HG916829.1:7729943-7730175	groupXV:3833336-3833543		XXIV:14998899-14999128	CYIF01000130.1:1089446-1089675	KV751346.1:9149728-9149919	KV884782.1:1245653-1245879	LG19:27923825-27924057			CM020928.1:24115313-24115545		NC_049704.1:14824946-14825153	BDQW01000149.1:15878948-15879181	16:18799815-18800045	10:3282419-3282562			NC_036798.1:8532550-8532782
fCNE_20927	Fchr2:11545551-11545716		CM015727.1:15964451-15964580	CM014095.1:14032419-14032570		HG916829.1:7727539-7727686	groupXV:3835654-3835748		XXIV:15001458-15001609	CYIF01000130.1:1086874-1087021	KV751346.1:9151966-9152123	KV884782.1:1243782-1243858	LG19:27921208-27921339			CM020928.1:24117740-24117893		NC_049704.1:14826733-14826880	BDQW01000149.1:15881258-15881405	16:18802705-18802858	10:3283628-3283747			NC_036798.1:8535619-8535753
fCNE_20928	Fchr2:11546359-11546441																				10:3284771-3284854
fCNE_20929	Fchr2:11546532-11546717		CM015727.1:15965202-15965295	CM014095.1:14031334-14031448		HG916829.1:7726209-7726327	groupXV:3836802-3836880	NC_051439.1:16724747-16724804	XXIV:15002581-15002695	CYIF01000130.1:1085901-1086020	KV751346.1:9153789-9153914	KV884782.1:1242035-1242110	LG19:27920754-27920835	22:16409431-16409500		CM020928.1:24119087-24119206	KI519640.1:76962-77033	NC_049704.1:14827931-14827976	BDQW01000149.1:15882568-15882687	16:18804327-18804453	10:3284971-3285098		19:12149931-12150002	NC_036798.1:8536089-8536199
fCNE_20930	Fchr2:11546836-11547129		CM015727.1:15965562-15965790	CM014095.1:14030800-14031067		HG916829.1:7725655-7725901	groupXV:3837165-3837323	NC_051439.1:16725084-16725310	XXIV:15002964-15003237	CYIF01000130.1:1085393-1085630	KV751346.1:9154092-9154302	KV884782.1:1241513-1241596	LG19:27920195-27920490	22:16407955-16408041		CM020928.1:24119483-24119692	KI519640.1:77346-77514		BDQW01000149.1:15882973-15883161	16:18804702-18804959	10:3285264-3285548		19:12149430-12149653	NC_036798.1:8536543-8536742
fCNE_20931	Fchr2:11549835-11550115		CM015727.1:15967505-15967771	CM014095.1:14028802-14029072		HG916829.1:7723643-7723906	groupXV:3838583-3838733	NC_051439.1:16723096-16723266	XXIV:15004957-15005227	CYIF01000130.1:1083321-1083554	KV751346.1:9155519-9155785	KV884782.1:1239574-1239797	LG19:27918665-27918858			CM020928.1:24121725-24121990		NC_049704.1:14829461-14829647	BDQW01000149.1:15884119-15884379	16:18807088-18807358	10:3287336-3287611			NC_036798.1:8538076-8538268
fCNE_20932	Fchr2:11550235-11550441		CM015727.1:15967985-15968178	CM014095.1:14028397-14028590		HG916829.1:7723238-7723431	groupXV:3838986-3839179	NC_051439.1:16722685-16722884	XXIV:15005439-15005632	CYIF01000130.1:1082869-1083062	KV751346.1:9155960-9156161	KV884782.1:1239152-1239344	LG19:27918187-27918383	22:16411189-16411382	CM018550.1:14783859-14783933	CM020928.1:24122201-24122394	KI519640.1:74647-74840	NC_049704.1:14829959-14830152	BDQW01000149.1:15884596-15884789	16:18807567-18807760	10:3287753-3287954		19:12152535-12152728	NC_036798.1:8538549-8538745
fCNE_20933	Fchr2:11551474-11551764		CM015727.1:15969664-15969922	CM014095.1:14026637-14026889		HG916829.1:7721471-7721718	groupXV:3841058-3841267	NC_051439.1:16721059-16721285	XXIV:15007138-15007392	CYIF01000130.1:1080869-1081104	KV751346.1:9157532-9157786	KV884782.1:1237402-1237627	LG19:27916579-27916837	22:16413175-16413401		CM020928.1:24124333-24124557	KI519640.1:71242-71472	NC_049704.1:14831577-14831810	BDQW01000149.1:15886413-15886651	16:18809531-18809776	10:3288907-3289186		19:12155888-12156118	NC_036798.1:8540057-8540291
fCNE_20934	Fchr2:11556950-11557202		CM015727.1:15976340-15976583	CM014095.1:14019325-14019567	17:42274324-42274363	HG916829.1:7714159-7714388	groupXV:3847359-3847584	NC_051439.1:16714882-16715100	XXIV:15014543-15014785	CYIF01000130.1:1073259-1073501	KV751346.1:9164958-9165189	KV884782.1:1230435-1230672	LG19:27909742-27909888	22:16418802-16419019	CM018550.1:14773021-14773059	CM020928.1:24131761-24132003	KI519640.1:63616-63820	NC_049704.1:14838799-14839034	BDQW01000149.1:15894119-15894355	16:18817324-18817570		CM017907.1:19517515-19517553	19:12163343-12163546	NC_036798.1:8547138-8547310
fCNE_20935	Fchr2:11557697-11557819		CM015727.1:15977300-15977429	CM014095.1:14018508-14018638		HG916829.1:7713288-7713418	groupXV:3848013-3848143	NC_051439.1:16714245-16714374	XXIV:15015465-15015595	CYIF01000130.1:1072395-1072525	KV751346.1:9166003-9166130		LG19:27908917-27909045	22:16419454-16419584		CM020928.1:24132463-24132593	KI519640.1:63097-63165	NC_049704.1:14839861-14839931	BDQW01000149.1:15895082-15895212	16:18818299-18818429			19:12164073-12164141	NC_036798.1:8547995-8548116
fCNE_20936	Fchr2:11559580-11559711		CM015727.1:15980628-15980760	CM014095.1:14016110-14016242		HG916829.1:7710631-7710756	groupXV:3850068-3850182	NC_051439.1:16712419-16712513	XXIV:15017877-15018009	CYIF01000130.1:1070049-1070179	KV751346.1:9168244-9168340	KV884782.1:1227723-1227853	LG19:27906746-27906844	22:16421436-16421534		CM020928.1:24134927-24135038	KI519640.1:60277-60375	NC_049704.1:14842039-14842138	BDQW01000149.1:15897567-15897679	16:18820907-18821036	10:3296941-3297071		19:12166713-12166811	NC_036798.1:8550227-8550306
fCNE_20937	Fchr2:11560215-11560546		CM015727.1:15981701-15981924	CM014095.1:14014811-14015108		HG916829.1:7709276-7709573	groupXV:3850974-3851256	NC_051439.1:16711548-16711780	XXIV:15019038-15019332	CYIF01000130.1:1068720-1069017	KV751346.1:9169058-9169370	KV884782.1:1226598-1226783	LG19:27905498-27905793	22:16422301-16422550		CM020928.1:24136377-24136666	KI519640.1:59584-59762	NC_049704.1:14842834-14843056	BDQW01000149.1:15898862-15899159	16:18822022-18822321	10:3297443-3297770		19:12167326-12167559	NC_036798.1:8551276-8551571
fCNE_20938	Fchr2:11562073-11562221		CM015727.1:15984234-15984281	CM014095.1:14012507-14012573		HG916829.1:7707019-7707132			XXIV:15021502-15021615	CYIF01000130.1:1066279-1066392									BDQW01000149.1:15901588-15901702	16:18825536-18825599	10:3299390-3299522
fCNE_20939	Fchr2:11562365-11562653		CM015727.1:15984644-15984933	CM014095.1:14011897-14012186	17:42265409-42265591	HG916829.1:7706383-7706672	groupXV:3853436-3853717	NC_051439.1:16708961-16709218	XXIV:15021935-15022224	CYIF01000130.1:1065635-1065924	KV751346.1:9175692-9175981	KV884782.1:1224020-1224308	LG19:27902658-27902949			CM020928.1:24139907-24140196	KI519640.1:54026-54273	NC_049704.1:14845873-14846165	BDQW01000149.1:15902060-15902349	16:18825904-18826192	10:3299741-3299970		19:12172310-12172557	NC_036798.1:8553807-8554068
fCNE_20940	Fchr2:11563052-11563429		CM015727.1:15985152-15985480	CM014095.1:14011186-14011535		HG916829.1:7705691-7706053	groupXV:3854009-3854311	NC_051439.1:16708426-16708735	XXIV:15022492-15022855	CYIF01000130.1:1065031-1065393	KV751346.1:9176233-9176550	KV884782.1:1223454-1223785	LG19:27902150-27902492	22:16425395-16425605	CM018550.1:14757271-14757508	CM020928.1:24140474-24140805	KI519640.1:53498-53819	NC_049704.1:14846373-14846707	BDQW01000149.1:15902615-15902977	16:18826435-18826763	10:3300445-3300813		19:12172739-12173107	NC_036798.1:8554254-8554596
fCNE_20941	Fchr2:11563562-11563914		CM015727.1:15985644-15985987	CM014095.1:14010683-14010986		HG916829.1:7705187-7705533	groupXV:3854464-3854785	NC_051439.1:16708126-16708273	XXIV:15023012-15023358	CYIF01000130.1:1064529-1064872	KV751346.1:9176713-9177060	KV884782.1:1222968-1223250	LG19:27901677-27901842	22:16425822-16426162		CM020928.1:24141100-24141263	KI519640.1:53077-53197	NC_049704.1:14847002-14847241	BDQW01000149.1:15903135-15903490	16:18826923-18827269	10:3300843-3301141		19:12173364-12173460	NC_036798.1:8554893-8555063
fCNE_20942	Fchr2:11564434-11564586		CM015727.1:15987272-15987377	CM014095.1:14008048-14008171		HG916829.1:7703218-7703343	groupXV:3856244-3856380	NC_051439.1:16704959-16705076	XXIV:15025735-15025858	CYIF01000130.1:1062665-1062792		KV884782.1:1221267-1221372	LG19:27899937-27900039			CM020928.1:24143485-24143613			BDQW01000149.1:15905141-15905243	16:18829418-18829523	10:3301692-3301825		19:12176699-12176798	NC_036798.1:8556544-8556646
fCNE_20943	Fchr2:11565815-11566082		CM015727.1:15989121-15989359	CM014095.1:14005939-14006179		HG916829.1:7701375-7701615	groupXV:3857166-3857403	NC_051439.1:16701998-16702195	XXIV:15027753-15027993	CYIF01000130.1:1060566-1060804	KV751346.1:9179332-9179554	KV884782.1:1219242-1219504	LG19:27893155-27893394		CM018550.1:14754162-14754232	CM020928.1:24145282-24145414	KI519640.1:47732-47973	NC_049704.1:14850534-14850664	BDQW01000149.1:15907001-15907239	16:18833109-18833369	10:3302385-3302646		19:12178157-12178396
fCNE_20944	Fchr2:11566291-11566461		CM015727.1:15989717-15989823	CM014095.1:14005422-14005564		HG916829.1:7700853-7701014	groupXV:3857730-3857876	NC_051439.1:16701520-16701614	XXIV:15028370-15028513	CYIF01000130.1:1060055-1060181	KV751346.1:9179892-9180034	KV884782.1:1218823-1218931	LG19:27892684-27892817				KI519640.1:47261-47334	NC_049704.1:14851040-14851196	BDQW01000149.1:15907594-15907743	16:18833712-18833873	10:3303522-3303695		19:12178781-12178853	NC_036798.1:8560333-8560443
fCNE_20945	Fchr2:11567042-11567143		CM015727.1:15990766-15990855	CM014095.1:14004622-14004709		HG916829.1:7699876-7699959	groupXV:3858501-3858543	NC_051439.1:16700447-16700527	XXIV:15029293-15029380	CYIF01000130.1:1059017-1059104	KV751346.1:9180916-9181003					CM020928.1:24146729-24146816	KI519640.1:46377-46455	NC_049704.1:14852133-14852221	BDQW01000149.1:15908740-15908827	16:18835690-18835768	10:3304517-3304614		19:12179659-12179737	NC_036798.1:8561163-8561213
fCNE_20946	Fchr2:11568901-11569221		CM015727.1:15992535-15992853	CM014095.1:14002399-14002675	17:42242388-42242591	HG916829.1:7697548-7697866	groupXV:3859835-3860153	NC_051439.1:16698702-16699021	XXIV:15031335-15031653	CYIF01000130.1:1056989-1057307	KV751346.1:9182634-9182952	KV884782.1:1215853-1216171	LG19:27890172-27890491	22:16433623-16433943	CM018550.1:14746679-14746745	CM020928.1:24148563-24148881	KI519640.1:44214-44534	NC_049704.1:14853963-14854231	BDQW01000149.1:15910625-15910943	16:18837367-18837685	10:3305852-3306170	CM017907.1:19497299-19497456	19:12181656-12181976	NC_036798.1:8562624-8562901
fCNE_20947	Fchr2:11569243-11569351		CM015727.1:15992876-15992983	CM014095.1:14002257-14002332	17:42242266-42242365	HG916829.1:7697418-7697525	groupXV:3860176-3860282	NC_051439.1:16698572-16698679	XXIV:15031676-15031783	CYIF01000130.1:1056859-1056966	KV751346.1:9182975-9183082	KV884782.1:1215723-1215830	LG19:27890044-27890149	22:16433966-16434073	CM018550.1:14746537-14746583	CM020928.1:24148904-24148983	KI519640.1:44084-44191	NC_049704.1:14854295-14854372	BDQW01000149.1:15910966-15911073	16:18837708-18837815	10:3306193-3306303	CM017907.1:19497131-19497215	19:12181999-12182106	NC_036798.1:8562966-8563043
fCNE_20948	Fchr2:11569352-11569494		CM015727.1:15992985-15993110	CM014095.1:14002101-14002225		HG916829.1:7697293-7697416	groupXV:3860285-3860405	NC_051439.1:16698459-16698570	XXIV:15031785-15031908	CYIF01000130.1:1056733-1056857	KV751346.1:9183084-9183179	KV884782.1:1215614-1215721	LG19:27889915-27890040	22:16434076-16434159		CM020928.1:24149017-24149136		NC_049704.1:14854404-14854486	BDQW01000149.1:15911075-15911199	16:18837817-18837936	10:3306305-3306425			NC_036798.1:8563073-8563190
fCNE_20949	Fchr2:11570174-11570301			CM014095.1:14001217-14001320		HG916829.1:7696441-7696557			XXIV:15032683-15032779		KV751346.1:9183989-9184108									16:18838649-18838764	10:3307152-3307272
fCNE_20950	Fchr2:11570328-11570497		CM015727.1:15993927-15994037	CM014095.1:14001059-14001176		HG916829.1:7696276-7696399	groupXV:3861186-3861301		XXIV:15032827-15032943	CYIF01000130.1:1055677-1055801	KV751346.1:9184162-9184282	KV884782.1:1214771-1214861				CM020928.1:24150021-24150137		NC_049704.1:14855507-14855596	BDQW01000149.1:15912141-15912265	16:18838805-18838929	10:3307306-3307468
fCNE_20951	Fchr2:11572299-11572779		CM015727.1:15995151-15995633	CM014095.1:13999587-14000054		HG916829.1:7694421-7694903	groupXV:3862271-3862735	NC_051439.1:16695965-16696448	XXIV:15033936-15034402	CYIF01000130.1:1053863-1054345	KV751346.1:9186579-9187034	KV884782.1:1212570-1213050	LG19:27887560-27887874	22:16437746-16438165		CM020928.1:24152165-24152653	KI519640.1:38083-38372	NC_049704.1:14856696-14857168	BDQW01000149.1:15913421-15913906	16:18840455-18840935	10:3308265-3308748		19:12187492-12187967	NC_036798.1:8565163-8565470
fCNE_20952	Fchr2:11573189-11573324		CM015727.1:15996025-15996170	CM014095.1:13999059-13999206	17:42232459-42232503	HG916829.1:7693816-7693963	groupXV:3863203-3863350	NC_051439.1:16694421-16694554	XXIV:15034802-15034949	CYIF01000130.1:1053267-1053414	KV751346.1:9187426-9187562	KV884782.1:1210909-1211057	LG19:27887015-27887162	22:16438625-16438681		CM020928.1:24153182-24153328	KI519640.1:37269-37419	NC_049704.1:14857591-14857740	BDQW01000149.1:15914404-15914548	16:18841352-18841500			19:12188640-12188790	NC_036798.1:8565897-8566044
fCNE_20953	Fchr2:11573481-11573984		CM015727.1:15996318-15996815	CM014095.1:13998411-13998899	17:42231814-42232261	HG916829.1:7693168-7693665	groupXV:3863478-3863964	NC_051439.1:16693756-16694249	XXIV:15035101-15035596	CYIF01000130.1:1052615-1053110	KV751346.1:9187725-9188221	KV884782.1:1210260-1210759	LG19:27886359-27886858	22:16438829-16439325	CM018550.1:14740074-14740453	CM020928.1:24153488-24153921	KI519640.1:36590-37088	NC_049704.1:14857897-14858338	BDQW01000149.1:15914702-15915197	16:18841651-18842146		CM017907.1:19492313-19492758	19:12188945-12189443	NC_036798.1:8566204-8566696
fCNE_20954	Fchr2:11574314-11574543		CM015727.1:15997218-15997426	CM014095.1:13997788-13998001		HG916829.1:7692528-7692742	groupXV:3864325-3864537	NC_051439.1:16693193-16693397	XXIV:15036022-15036235	CYIF01000130.1:1051997-1052211	KV751346.1:9188600-9188816	KV884782.1:1209676-1209855	LG19:27885724-27885943	22:16439707-16439907		CM020928.1:24154405-24154619	KI519640.1:35996-36205	NC_049704.1:14858741-14858947	BDQW01000149.1:15915604-15915818	16:18842530-18842744	10:3310905-3311118		19:12189818-12190025	NC_036798.1:8567114-8567333
fCNE_20955	Fchr2:11574564-11574996		CM015727.1:15997448-15997879	CM014095.1:13997335-13997766	17:42230700-42230815	HG916829.1:7692076-7692506	groupXV:3864565-3864985	NC_051439.1:16692736-16693159	XXIV:15036257-15036687	CYIF01000130.1:1051544-1051975	KV751346.1:9188838-9189267	KV884782.1:1209200-1209625	LG19:27885277-27885702	22:16439934-16440372	CM018550.1:14738733-14738963	CM020928.1:24154641-24155071	KI519640.1:35545-35974	NC_049704.1:14858969-14859348	BDQW01000149.1:15915840-15916270	16:18842766-18843197	10:3311140-3311573	CM017907.1:19491158-19491272	19:12190047-12190476	NC_036798.1:8567355-8567780
fCNE_20956	Fchr2:11577311-11577440					HG916829.1:7689532-7689624	groupXV:3866898-3866994			CYIF01000130.1:1049233-1049359	KV751346.1:9192626-9192747					CM020928.1:24167955-24168045			BDQW01000149.1:15918456-15918552	16:18848409-18848485	10:3316603-3316708
fCNE_20957	Fchr2:11577441-11577605						groupXV:3867048-3867172	NC_051439.1:16689607-16689681	XXIV:15039173-15039302	CYIF01000130.1:1049048-1049210	KV751346.1:9192770-9192933		LG19:27882471-27882631			CM020928.1:24168102-24168262			BDQW01000149.1:15918605-15918765	16:18848548-18848709	10:3316731-3316898		19:12199115-12199196	NC_036798.1:8570316-8570476
fCNE_20958	Fchr2:11577789-11577878		CM015727.1:16000856-16000925	CM014095.1:13994596-13994669		HG916829.1:7689001-7689076	groupXV:3867468-3867545		XXIV:15039580-15039653	CYIF01000130.1:1048696-1048773	KV751346.1:9193221-9193294	KV884782.1:1207286-1207358				CM020928.1:24168535-24168609		NC_049704.1:14862601-14862667	BDQW01000149.1:15919047-15919124	16:18848999-18849071	10:3317133-3317198
fCNE_20959	Fchr2:11578001-11578371		CM015727.1:16001044-16001436	CM014095.1:13994087-13994478	17:42220646-42220786	HG916829.1:7688476-7688870	groupXV:3867713-3868089	NC_051439.1:16688738-16689126	XXIV:15039779-15040170	CYIF01000130.1:1048183-1048576	KV751346.1:9193432-9193826	KV884782.1:1206773-1207166	LG19:27881618-27881999	22:16445495-16445889	CM018550.1:14735454-14735700	CM020928.1:24168743-24169123	KI519640.1:28988-29370	NC_049704.1:14862811-14863203	BDQW01000149.1:15919243-15919636	16:18849228-18849627	10:3317312-3317696	CM017907.1:19488435-19488575	19:12199709-12200040	NC_036798.1:8570948-8571329
fCNE_20960	Fchr2:11578407-11578588		CM015727.1:16001474-16001672	CM014095.1:13993851-13994049		HG916829.1:7688239-7688438	groupXV:3868127-3868319	NC_051439.1:16688502-16688688	XXIV:15040208-15040406	CYIF01000130.1:1047947-1048145	KV751346.1:9193862-9194053	KV884782.1:1206536-1206735	LG19:27881381-27881567	22:16445940-16446122	CM018550.1:14735291-14735375	CM020928.1:24169162-24169359	KI519640.1:28751-28911	NC_049704.1:14863246-14863442	BDQW01000149.1:15919674-15919872	16:18849667-18849865	10:3317733-3317914		19:12200117-12200277	NC_036798.1:8571380-8571566
fCNE_20961	Fchr2:11579134-11579781		CM015727.1:16002101-16002733	CM014095.1:13992380-13993022	17:42218639-42218859	HG916829.1:7686613-7687251	groupXV:3868919-3869589	NC_051439.1:16686809-16687359	XXIV:15041215-15041855	CYIF01000130.1:1046335-1046979	KV751346.1:9194850-9195482	KV884782.1:1205175-1205815	LG19:27880167-27880797	22:16446645-16447190	CM018550.1:14733775-14733996	CM020928.1:24170204-24170838	KI519640.1:27612-27834	NC_049704.1:14864229-14864842	BDQW01000149.1:15920672-15921312	16:18850758-18851399	10:3318465-3319099	CM017907.1:19486934-19487154	19:12200869-12201420	NC_036798.1:8572148-8572778
fCNE_20962	Fchr2:11603381-11603544		CM015727.1:16033460-16033585	CM014095.1:13962185-13962319		HG916829.1:7655032-7655164	groupXV:3898158-3898280	NC_051439.1:16656524-16656655	XXIV:15072230-15072364	CYIF01000130.1:1015138-1015276	KV751346.1:9226019-9226094	KV884782.1:1176586-1176709	LG19:27851030-27851163	22:16487543-16487674		CM020928.1:24200255-24200388	KI519618.1:12438-12535	NC_049704.1:14895929-14896057	BDQW01000149.1:15952858-15952978	16:18884747-18884880	10:3341977-3342137		19:12238793-12238890	NC_036798.1:8601662-8601795
fCNE_20963	Fchr2:11604218-11604340		CM015727.1:16034489-16034611	CM014095.1:13960917-13961000		HG916829.1:7653855-7653977	groupXV:3899338-3899404	NC_051439.1:16655235-16655359	XXIV:15073489-15073612	CYIF01000130.1:1013989-1014062	KV751346.1:9226993-9227087	KV884782.1:1175483-1175606	LG19:27849848-27849971	22:16488441-16488523		CM020928.1:24201397-24201480			BDQW01000149.1:15954158-15954281	16:18885989-18886112	10:3342767-3342888			NC_036798.1:8602871-8602994
fCNE_20964	Fchr2:11604383-11604558		CM015727.1:16034639-16034811	CM014095.1:13960719-13960891		HG916829.1:7653657-7653829	groupXV:3899457-3899624	NC_051439.1:16655066-16655209	XXIV:15073638-15073810	CYIF01000130.1:1013789-1013963	KV751346.1:9227128-9227297	KV884782.1:1175252-1175418	LG19:27849647-27849819			CM020928.1:24201515-24201674		NC_049704.1:14897212-14897383	BDQW01000149.1:15954307-15954479	16:18886141-18886313	10:3342929-3343106		19:12240153-12240288	NC_036798.1:8603023-8603195
fCNE_20965	Fchr2:11604580-11604931		CM015727.1:16034838-16035171	CM014095.1:13960337-13960692		HG916829.1:7653314-7653630	groupXV:3899655-3899973	NC_051439.1:16654690-16655012	XXIV:15073837-15074190	CYIF01000130.1:1013458-1013762	KV751346.1:9227336-9227656	KV884782.1:1174894-1175226	LG19:27849311-27849620	22:16488778-16488954		CM020928.1:24201714-24202012	KI519618.1:14298-14522	NC_049704.1:14897412-14897720	BDQW01000149.1:15954506-15954839	16:18886340-18886690	10:3343114-3343410		19:12240349-12240682	NC_036798.1:8603222-8603531
fCNE_20966	Fchr2:11605080-11605392		CM015727.1:16035377-16035534	CM014095.1:13959793-13960051	17:42092680-42092796	HG916829.1:7652756-7653051	groupXV:3900217-3900481	NC_051439.1:16654185-16654451	XXIV:15074439-15074738	CYIF01000130.1:1012882-1013150	KV751346.1:9228135-9228260	KV884782.1:1174541-1174693	LG19:27848756-27849049	22:16489266-16489525	CM018550.1:14695316-14695430	CM020928.1:24202300-24202542	KI519618.1:14891-15162	NC_049704.1:14898150-14898295	BDQW01000149.1:15955134-15955394	16:18886930-18887221	10:3343728-3344038	CM017907.1:19437031-19437147	19:12240927-12241198	NC_036798.1:8603810-8604078
fCNE_20967	Fchr2:11606288-11606655	3:33645381-33645682	CM015727.1:16036560-16036923	CM014095.1:13958319-13958681	17:42091280-42091541	HG916829.1:7651259-7651617	groupXV:3901582-3901944	NC_051439.1:16653009-16653365	XXIV:15075834-15076160	CYIF01000130.1:1011385-1011748	KV751346.1:9229261-9229618	KV884782.1:1173140-1173500	LG19:27847379-27847742	22:16490393-16490747	CM018550.1:14693693-14693955	CM020928.1:24203583-24203946	KI519618.1:16510-16869	NC_049704.1:14899308-14899670	BDQW01000149.1:15956535-15956899	16:18888263-18888626	10:3345153-3345517	CM017907.1:19435664-19435978	19:12242599-12242961	NC_036798.1:8605137-8605498
fCNE_20968	Fchr2:11607206-11607313		CM015727.1:16037974-16038067	CM014095.1:13957330-13957424		HG916829.1:7650092-7650182	groupXV:3902757-3902851	NC_051439.1:16652046-16652139	XXIV:15077047-15077141							CM020928.1:24204999-24205093	KI519618.1:17525-17618		BDQW01000149.1:15957833-15957926	16:18889442-18889536	10:3346078-3346164		19:12243615-12243708
fCNE_20969	Fchr2:11607821-11608157		CM015727.1:16038474-16038807	CM014095.1:13956529-13956867	17:42086340-42086547	HG916829.1:7649239-7649333	groupXV:3903260-3903594	NC_051439.1:16651307-16651641	XXIV:15077538-15077876	CYIF01000130.1:1009569-1009902	KV751346.1:9230844-9231136	KV884782.1:1171274-1171612	LG19:27845554-27845887	22:16492324-16492558	CM018550.1:14691356-14691556	CM020928.1:24205526-24205837	KI519618.1:18224-18318	NC_049704.1:14901014-14901279	BDQW01000149.1:15958356-15958689	16:18889978-18890311	10:3346451-3346784	CM017907.1:19431878-19432085	19:12244074-12244406	NC_036798.1:8607011-8607344
fCNE_20970	Fchr2:11608749-11608959		CM015727.1:16039554-16039780	CM014095.1:13955528-13955697		HG916829.1:7647977-7648203	groupXV:3904403-3904629	NC_051439.1:16649844-16650008	XXIV:15078741-15078910	CYIF01000130.1:1008443-1008613	KV751346.1:9231678-9231905	KV884782.1:1170165-1170391	LG19:27844531-27844703	22:16493146-16493247		CM020928.1:24206934-24207161	KI519618.1:20512-20681	NC_049704.1:14901830-14902058	BDQW01000149.1:15959657-15959884	16:18892333-18892560	10:3347428-3347639		19:12246704-12246903	NC_036798.1:8608202-8608374
fCNE_20971	Fchr2:11608997-11609249		CM015727.1:16039865-16040087	CM014095.1:13955273-13955397		HG916829.1:7647681-7647896	groupXV:3904687-3904898	NC_051439.1:16649562-16649772	XXIV:15079049-15079180	CYIF01000130.1:1008094-1008309	KV751346.1:9231993-9232185	KV884782.1:1169871-1170084	LG19:27844239-27844454	22:16493403-16493470		CM020928.1:24207238-24207451	KI519618.1:20775-20940	NC_049704.1:14902186-14902394	BDQW01000149.1:15959965-15960178	16:18892645-18892858	10:3347682-3347928		19:12246997-12247162	NC_036798.1:8608452-8608667
fCNE_20972	Fchr2:11609671-11610160		CM015727.1:16041522-16041924	CM014095.1:13953996-13954459	17:42076120-42076499	HG916829.1:7646203-7646660	groupXV:3905842-3906298	NC_051439.1:16647088-16647547	XXIV:15080217-15080681	CYIF01000130.1:1006511-1006927	KV751346.1:9232754-9233171	KV884782.1:1167194-1167645	LG19:27842702-27843155	22:16496609-16497021	CM018550.1:14689640-14689978	CM020928.1:24209380-24209836	KI519618.1:24057-24498	NC_049704.1:14903662-14904075	BDQW01000149.1:15961441-15961897	16:18894509-18894973	10:3348243-3348709	CM017907.1:19429249-19429624	19:12250339-12250823	NC_036798.1:8609745-8610193
fCNE_20973	Fchr2:11612193-11612443		CM015727.1:16049374-16049624	CM014095.1:13947655-13947885		HG916829.1:7636789-7637019	groupXV:3909848-3909986	NC_051439.1:16640238-16640387	XXIV:15087156-15087386	CYIF01000130.1:999788-999939	KV751346.1:9244434-9244675	KV884782.1:1159780-1159931	LG19:27830587-27830732	22:16505253-16505353		CM020928.1:24224498-24224740	KI519618.1:29128-29279	NC_049704.1:14911032-14911174	BDQW01000149.1:15968621-15968772	16:18906985-18907229	10:3350266-3350517		19:12254509-12254661	NC_036798.1:8624488-8624633
fCNE_20974	Fchr2:11612444-11612555										KV751346.1:9244691-9244788										10:3350528-3350636
fCNE_20975	Fchr2:11612612-11612893		CM015727.1:16049836-16050076	CM014095.1:13947166-13947404		HG916829.1:7636273-7636537	groupXV:3910454-3910521	NC_051439.1:16639649-16639911	XXIV:15087636-15087884	CYIF01000130.1:999173-999425	KV751346.1:9244905-9245137	KV884782.1:1159235-1159485	LG19:27829959-27830223			CM020928.1:24224944-24225209	KI519618.1:29577-29828	NC_049704.1:14911373-14911627	BDQW01000149.1:15969139-15969404	16:18907473-18907725	10:3350694-3350781		19:12254947-12255046	NC_036798.1:8625002-8625266
fCNE_20976	Fchr2:11613012-11613367		CM015727.1:16050300-16050638	CM014095.1:13946642-13946974	17:42065706-42065793	HG916829.1:7635735-7636067	groupXV:3910731-3911044	NC_051439.1:16639133-16639454	XXIV:15088076-15088408	CYIF01000130.1:998623-998955	KV751346.1:9245346-9245671	KV884782.1:1158818-1159071	LG19:27829426-27829754	22:16506217-16506490		CM020928.1:24225403-24225735	KI519618.1:30073-30367	NC_049704.1:14911833-14912166	BDQW01000149.1:15969606-15969938	16:18907967-18908298	10:3350989-3351336	CM017907.1:19424024-19424112	19:12255443-12255737	NC_036798.1:8625471-8625799
fCNE_20977	Fchr2:11613638-11614158		CM015727.1:16050946-16051433	CM014095.1:13945885-13946306		HG916829.1:7634895-7635407	groupXV:3911340-3911836	NC_051439.1:16638425-16638878	XXIV:15088728-15089149	CYIF01000130.1:997800-998324	KV751346.1:9245997-9246509	KV884782.1:1158031-1158489	LG19:27828734-27829224	22:16506729-16507166		CM020928.1:24226002-24226517	KI519618.1:31222-31619	NC_049704.1:14912558-14913037	BDQW01000149.1:15970226-15970741	16:18908621-18909124	10:3351611-3352119		19:12256573-12256963	NC_036798.1:8626055-8626492
fCNE_20978	Fchr2:11614203-11614439		CM015727.1:16051469-16051675	CM014095.1:13945610-13945841	17:42060101-42060283	HG916829.1:7634652-7634860	groupXV:3911880-3912111	NC_051439.1:16638152-16638387	XXIV:15089196-15089427	CYIF01000130.1:997527-997755	KV751346.1:9246556-9246781	KV884782.1:1157784-1157996	LG19:27828488-27828696	22:16507212-16507421	CM018550.1:14679539-14679720	CM020928.1:24226555-24226789	KI519618.1:31660-31869	NC_049704.1:14913072-14913284	BDQW01000149.1:15970778-15971009	16:18909165-18909400	10:3352153-3352385	CM017907.1:19423184-19423364	19:12256996-12257205	NC_036798.1:8626528-8626736
fCNE_20979	Fchr2:11615555-11615811		CM015727.1:16053665-16053885	CM014095.1:13943510-13943721		HG916829.1:7631498-7631712	groupXV:3913625-3913814	NC_051439.1:16634729-16634929	XXIV:15091342-15091553	CYIF01000130.1:995496-995710	KV751346.1:9248849-9249066	KV884782.1:1156271-1156486	LG19:27825789-27826000	22:16512147-16512345		CM020928.1:24228505-24228719	KI519618.1:34462-34616	NC_049704.1:14914563-14914773	BDQW01000149.1:15973414-15973628	16:18911987-18912201	10:3353352-3353604		19:12259431-12259589	NC_036798.1:8632728-8632935
fCNE_20980	Fchr2:11618074-11618263		CM015727.1:16056423-16056550	CM014095.1:13941457-13941588	17:42055920-42055983	HG916829.1:7629466-7629597	groupXV:3915019-3915150	NC_051439.1:16632650-16632781	XXIV:15093501-15093632	CYIF01000130.1:993562-993693	KV751346.1:9250655-9250830	KV884782.1:1153248-1153373	LG19:27824375-27824506	22:16515081-16515200		CM020928.1:24231606-24231737	KI519618.1:37843-37964	NC_049704.1:14916487-14916617	BDQW01000149.1:15975818-15975949	16:18914803-18914978	Un_random:105668588-105668765		19:12261587-12261708	NC_036798.1:8634213-8634343
fCNE_20981	Fchr2:11618291-11618417			CM014095.1:13941346-13941430					XXIV:15093658-15093742		KV751346.1:9250856-9250970					CM020928.1:24231763-24231875			BDQW01000149.1:15975984-15976087	16:18915013-18915116	Un_random:105668480-105668553
fCNE_20982	Fchr2:11638034-11638220		CM015727.1:16083257-16083405	CM014095.1:13914554-13914678		HG916829.1:7601593-7601739	groupXV:3938925-3939047	NC_051439.1:16607634-16607762	XXIV:15120404-15120575	CYIF01000130.1:966026-966142	KV751346.1:9277276-9277416		LG19:27796570-27796705			CM020928.1:24262821-24262937		NC_049704.1:14944745-14944808	BDQW01000149.1:16005319-16005448	16:18944644-18944771	10:3380965-3381140			NC_036798.1:8664863-8664942
fCNE_20983	Fchr2:11638309-11638469		CM015727.1:16083531-16083680	CM014095.1:13914263-13914412		HG916829.1:7601285-7601434	groupXV:3939213-3939302	NC_051439.1:16607346-16607456	XXIV:15120718-15120867	CYIF01000130.1:965717-965866	KV751346.1:9277569-9277717	KV884782.1:1123937-1124086	LG19:27796261-27796410			CM020928.1:24263098-24263247		NC_049704.1:14944990-14945080	BDQW01000149.1:16005608-16005757	16:18944931-18945080	10:3381258-3381407		19:12296275-12296386	NC_036798.1:8665113-8665251
fCNE_20984	Fchr2:11638978-11639207	9:21415319-21415512	CM015727.1:16084325-16084548	CM014095.1:13913420-13913648	17:41972172-41972378	HG916829.1:7600383-7600611	groupXV:3939958-3940185	NC_051439.1:16606540-16606746	XXIV:15121485-15121713	CYIF01000130.1:964822-965050	KV751346.1:9278432-9278661	KV884782.1:1123077-1123299	LG19:27795439-27795665	22:16550311-16550532		CM020928.1:24263871-24264095	AYCK01029425.1:10605-10827	NC_049704.1:14945802-14946020	BDQW01000149.1:16006433-16006661	16:18945748-18945977	10:3381995-3382153	CM017907.1:19382068-19382264	19:12297010-12297232	NC_036798.1:8665854-8666081
fCNE_20985	Fchr2:11639233-11639322		CM015727.1:16084585-16084656	CM014095.1:13913305-13913387		HG916829.1:7600269-7600351	groupXV:3940223-3940306	NC_051439.1:16606440-16606494	XXIV:15121746-15121828	CYIF01000130.1:964708-964790	KV751346.1:9278700-9278782	KV884782.1:1122968-1123045	LG19:27795327-27795404	22:16550570-16550648		CM020928.1:24264131-24264208	AYCK01029425.1:10493-10562	NC_049704.1:14946076-14946135	BDQW01000149.1:16006693-16006775	16:18946010-18946087			19:12297275-12297352	NC_036798.1:8666114-8666185
fCNE_20986	Fchr2:11639549-11639764	9:21416018-21416157	CM015727.1:16084992-16085170	CM014095.1:13912821-13912958		HG916829.1:7599788-7599925	groupXV:3940662-3940799		XXIV:15122178-15122315	CYIF01000130.1:964227-964364	KV751346.1:9279113-9279250	KV884782.1:1122495-1122626	LG19:27794859-27794997	22:16550895-16550967	CM018550.1:14642151-14642290	CM020928.1:24264485-24264581	AYCK01029425.1:10080-10207	NC_049704.1:14946489-14946563	BDQW01000149.1:16007120-16007257	16:18946443-18946581		CM017907.1:19381568-19381611	19:12297628-12297755	NC_036798.1:8666514-8666652
fCNE_20987	Fchr2:11640910-11641151		CM015727.1:16086614-16086818	CM014095.1:13910957-13911192		HG916829.1:7597920-7598155	groupXV:3942280-3942518	NC_051439.1:16602954-16603148	XXIV:15123929-15124132	CYIF01000130.1:962495-962702	KV751346.1:9283256-9283439	KV884782.1:1120893-1121127	LG19:27792892-27793097	22:16554846-16555041		CM020928.1:24267991-24268194	AYCK01029425.1:7769-7974	NC_049704.1:14948327-14948486	BDQW01000149.1:16008926-16009130	16:18949198-18949432	10:3384028-3384268		19:12299866-12300072	NC_036798.1:8668363-8668568
fCNE_20988	Fchr2:11641195-11641371	9:21421842-21421997	CM015727.1:16086880-16087052	CM014095.1:13910739-13910905	17:41958107-41958259	HG916829.1:7597711-7597864	groupXV:3942604-3942760	NC_051439.1:16602763-16602914	XXIV:15124216-15124385	CYIF01000130.1:962268-962437	KV751346.1:9283490-9283658	KV884782.1:1120679-1120835	LG19:27792674-27792834	22:16555083-16555257	CM018550.1:14636562-14636713	CM020928.1:24268264-24268432	AYCK01029425.1:7557-7723	NC_049704.1:14948543-14948707	BDQW01000149.1:16009192-16009345	16:18949477-18949652	10:3384314-3384471	CM017907.1:19376284-19376438	19:12300118-12300284	NC_036798.1:8668626-8668780
fCNE_20989	Fchr2:11641395-11642093	9:21422427-21422798	CM015727.1:16087092-16087791	CM014095.1:13909994-13910673	17:41957378-41958058	HG916829.1:7596957-7597637	groupXV:3942799-3942982	NC_051439.1:16602040-16602730	XXIV:15124447-15125127	CYIF01000130.1:961526-962205	KV751346.1:9283717-9284397	KV884782.1:1119925-1120604	LG19:27791929-27792607	22:16555314-16555998	CM018550.1:14635816-14636495	CM020928.1:24268501-24269177	AYCK01029425.1:6813-7492	NC_049704.1:14948780-14949456	BDQW01000149.1:16009420-16010099	16:18949692-18950382	10:3384533-3385213	CM017907.1:19375563-19376255	19:12300349-12301028	NC_036798.1:8668836-8669524
fCNE_20990	Fchr2:11642123-11642284		CM015727.1:16087819-16087976	CM014095.1:13909804-13909966		HG916829.1:7596776-7596929	groupXV:3943548-3943692	NC_051439.1:16601879-16602010	XXIV:15125155-15125317	CYIF01000130.1:961341-961498		KV884782.1:1119766-1119897	LG19:27791749-27791902	22:16556025-16556147	CM018550.1:14635700-14635781	CM020928.1:24269205-24269327	AYCK01029425.1:6659-6777	NC_049704.1:14949485-14949616	BDQW01000149.1:16010127-16010258	16:18950412-18950543	10:3385231-3385370		19:12301057-12301179	NC_036798.1:8669551-8669704
fCNE_20991	Fchr2:11642769-11643094	9:21424050-21424205	CM015727.1:16089132-16089418	CM014095.1:13908707-13909025	17:41955678-41955827	HG916829.1:7595477-7595795	groupXV:3944463-3944773	NC_051439.1:16600582-16600900	XXIV:15126094-15126412	CYIF01000130.1:959802-960121	KV751346.1:9285320-9285639	KV884782.1:1118431-1118749	LG19:27790396-27790676	22:16557094-16557364		CM020928.1:24270056-24270357	AYCK01029425.1:4450-4739	NC_049704.1:14950652-14950971	BDQW01000149.1:16011484-16011803	16:18951560-18951878	10:3386066-3386397	CM017907.1:19374573-19374715	19:12303249-12303538	NC_036798.1:8670741-8671029
fCNE_20992	Fchr2:11643310-11643715	9:21426312-21426478	CM015727.1:16089755-16090100	CM014095.1:13908103-13908473	17:41955177-41955287	HG916829.1:7594867-7595253	groupXV:3945043-3945358	NC_051439.1:16600014-16600309	XXIV:15126643-15127012	CYIF01000130.1:959197-959534	KV751346.1:9285886-9286270	KV884782.1:1117809-1118153	LG19:27789864-27790164	22:16557568-16557863	CM018550.1:14633602-14633668	CM020928.1:24270609-24270985	AYCK01029425.1:3883-4175	NC_049704.1:14951230-14951572	BDQW01000149.1:16012064-16012409	16:18952129-18952510	10:3386625-3387025	CM017907.1:19374057-19374167	19:12303803-12304132	NC_036798.1:8671289-8671591
fCNE_20993	Fchr2:11643897-11644217		CM015727.1:16090580-16090907	CM014095.1:13907626-13907844		HG916829.1:7594339-7594666	groupXV:3945615-3945940	NC_051439.1:16599494-16599818	XXIV:15127368-15127643	CYIF01000130.1:958629-958945	KV751346.1:9286488-9286807	KV884782.1:1117256-1117574	LG19:27789292-27789619	22:16558096-16558416		CM020928.1:24271239-24271524	AYCK01029425.1:3321-3611	NC_049704.1:14951855-14952171	BDQW01000149.1:16012654-16012967	16:18952748-18953076	10:3387256-3387434		19:12304367-12304657	NC_036798.1:8671821-8672148
fCNE_20994	Fchr2:11644256-11644369										KV751346.1:9286834-9286904									16:18953108-18953178	10:3388012-3388109
fCNE_20995	Fchr2:11644646-11644855		CM015727.1:16091501-16091641	CM014095.1:13906749-13906880		HG916829.1:7593422-7593612		NC_051439.1:16598554-16598708	XXIV:15128301-15128432	CYIF01000130.1:957770-957947	KV751346.1:9287797-9287959	KV884782.1:1116364-1116528	LG19:27788493-27788673			CM020928.1:24272245-24272391	AYCK01029425.1:2660-2758	NC_049704.1:14952965-14953032	BDQW01000149.1:16013700-16013888	16:18953757-18953946	10:3388449-3388590		19:12305211-12305309	NC_036798.1:8672763-8672943
fCNE_20996	Fchr2:11644914-11645092			CM014095.1:13906448-13906624		HG916829.1:7593107-7593279			XXIV:15128558-15128735	CYIF01000130.1:957455-957628			LG19:27788189-27788369			CM020928.1:24272559-24272714			BDQW01000149.1:16014025-16014208	16:18954076-18954258	10:3388745-3388922			NC_036798.1:8673071-8673229
fCNE_20997	Fchr2:11645139-11645508	9:21430363-21430727	CM015727.1:16092050-16092416	CM014095.1:13906016-13906399	17:41952712-41953037	HG916829.1:7592672-7593053	groupXV:3946788-3947148	NC_051439.1:16597824-16598154	XXIV:15128783-15129165	CYIF01000130.1:957012-957395	KV751346.1:9288272-9288657	KV884782.1:1115670-1116013	LG19:27787797-27788139	22:16559074-16559378	CM018550.1:14631078-14631183	CM020928.1:24272774-24273158		NC_049704.1:14953450-14953835	BDQW01000149.1:16014268-16014651	16:18954306-18954669	10:3388974-3389352	CM017907.1:19372794-19373079		NC_036798.1:8673279-8673624
fCNE_20998	Fchr2:11645598-11645713																			16:18954892-18954992	10:3389517-3389594
fCNE_20999	Fchr2:11645897-11645979		CM015727.1:16093069-16093111	CM014095.1:13905292-13905341		HG916829.1:7591915-7591971	groupXV:3947544-3947589	NC_051439.1:16596475-16596514	XXIV:15129826-15129875	CYIF01000130.1:956298-956339	KV751346.1:9289303-9289353	KV884782.1:1115043-1115088	LG19:27787167-27787209			CM020928.1:24273852-24273905	AYCK01029425.1:117-159	NC_049704.1:14954524-14954566	BDQW01000149.1:16015308-16015349	16:18955301-18955350	10:3389725-3389800			NC_036798.1:8674192-8674234
fCNE_21000	Fchr2:11646271-11646642	9:21432256-21432459	CM015727.1:16093374-16093697	CM014095.1:13904609-13904963	17:41951064-41951299	HG916829.1:7591279-7591591	groupXV:3947997-3948311	NC_051439.1:16595817-16596107	XXIV:15130195-15130508	CYIF01000130.1:955613-955905	KV751346.1:9289942-9290266	KV884782.1:1114359-1114668	LG19:27786566-27786880	22:16560283-16560554	CM018550.1:14629557-14629769	CM020928.1:24274277-24274590	KI519618.1:97738-98080	NC_049704.1:14954964-14955265	BDQW01000149.1:16015988-16016260	16:18955698-18956067	10:3390133-3390467	CM017907.1:19371352-19371561	19:12308215-12308545	NC_036798.1:8674522-8674862
fCNE_21001	Fchr2:11646755-11646942	9:21432609-21432783	CM015727.1:16093793-16093973	CM014095.1:13904342-13904528	17:41950810-41950984	HG916829.1:7590972-7591146	groupXV:3948384-3948570	NC_051439.1:16595525-16595710	XXIV:15130626-15130812	CYIF01000130.1:955328-955515	KV751346.1:9290344-9290530	KV884782.1:1114079-1114266	LG19:27786271-27786458	22:16560681-16560868	CM018550.1:14629290-14629464	CM020928.1:24274644-24274830	KI519618.1:98154-98341	NC_049704.1:14955373-14955555	BDQW01000149.1:16016379-16016566	16:18956149-18956334	10:3390579-3390765	CM017907.1:19371120-19371280	19:12308619-12308806	NC_036798.1:8674934-8675121
fCNE_21002	Fchr2:11647181-11647293		CM015727.1:16094359-16094471	CM014095.1:13903934-13904045		HG916829.1:7590565-7590680	groupXV:3948854-3948945	NC_051439.1:16595154-16595251	XXIV:15131118-15131232	CYIF01000130.1:954933-955048	KV751346.1:9290818-9290930	KV884782.1:1113669-1113763	LG19:27785883-27785974			CM020928.1:24275202-24275317	KI519618.1:98623-98677	NC_049704.1:14955876-14955975	BDQW01000149.1:16016881-16016976	16:18956638-18956753	10:3391043-3391155		19:12309084-12309138	NC_036798.1:8675418-8675509
fCNE_21003	Fchr2:11647494-11647998	9:21433624-21433773	CM015727.1:16094852-16095324	CM014095.1:13903201-13903641	17:41949987-41950139	HG916829.1:7589807-7590282	groupXV:3949236-3949698	NC_051439.1:16594422-16594850	XXIV:15131527-15131967	CYIF01000130.1:954159-954634	KV751346.1:9291210-9291649	KV884782.1:1113040-1113377	LG19:27785162-27785599	22:16561607-16561904	CM018550.1:14628412-14628564	CM020928.1:24275594-24276038	KI519618.1:100045-100440	NC_049704.1:14956306-14956680	BDQW01000149.1:16017276-16017740	16:18957073-18957551	10:3391353-3391848	CM017907.1:19370357-19370509	19:12310495-12310922	NC_036798.1:8675793-8676219
fCNE_21004	Fchr2:11648011-11648161		CM015727.1:16095349-16095498	CM014095.1:13903009-13903160		HG916829.1:7589643-7589782	groupXV:3949803-3949907		XXIV:15132003-15132154	CYIF01000130.1:953988-954138	KV751346.1:9291707-9291856	KV884782.1:1112738-1112887	LG19:27784991-27785134	22:16561959-16562072		CM020928.1:24276095-24276244		NC_049704.1:14956733-14956885	BDQW01000149.1:16017769-16017914	16:18957575-18957724	10:3391862-3392009			NC_036798.1:8676255-8676397
fCNE_21005	Fchr2:11648269-11648419		CM015727.1:16095626-16095680	CM014095.1:13902775-13902879		HG916829.1:7589435-7589490	groupXV:3950084-3950138	NC_051439.1:16594059-16594113	XXIV:15132287-15132391	CYIF01000130.1:953791-953847	KV751346.1:9291974-9292095	KV884782.1:1112498-1112601	LG19:27784797-27784851	22:16562239-16562292		CM020928.1:24276384-24276433	KI519618.1:100803-100856	NC_049704.1:14957013-14957063	BDQW01000149.1:16018054-16018170	16:18957878-18957982	10:3392146-3392259		19:12311247-12311300	NC_036798.1:8676539-8676640
fCNE_21006	Fchr2:11648448-11648576		CM015727.1:16095797-16095899	CM014095.1:13902623-13902705		HG916829.1:7589211-7589321	groupXV:3950283-3950378	NC_051439.1:16593848-16593940	XXIV:15132461-15132569	CYIF01000130.1:953566-953676	KV751346.1:9292170-9292280	KV884782.1:1112322-1112432	LG19:27784586-27784681			CM020928.1:24276579-24276663		NC_049704.1:14957212-14957272	BDQW01000149.1:16018219-16018330	16:18958048-18958158	10:3392290-3392417		19:12311452-12311528	NC_036798.1:8676705-8676780
fCNE_21007	Fchr2:11648749-11648863		CM015727.1:16096056-16096166	CM014095.1:13902344-13902413		HG916829.1:7588972-7589077	groupXV:3950521-3950630	NC_051439.1:16593631-16593742	XXIV:15132723-15132828	CYIF01000130.1:953303-953413	KV751346.1:9292410-9292515	KV884782.1:1112065-1112173	LG19:27784338-27784448	22:16562618-16562716		CM020928.1:24276877-24276980	KI519618.1:101231-101341	NC_049704.1:14957467-14957571	BDQW01000149.1:16018477-16018582	16:18958288-18958401	10:3392569-3392682		19:12311643-12311755	NC_036798.1:8676936-8677040
fCNE_21008	Fchr2:11649182-11649688	9:21436588-21436803	CM015727.1:16096483-16096950	CM014095.1:13901418-13901891		HG916829.1:7588080-7588549	groupXV:3951028-3951486	NC_051439.1:16592728-16593198	XXIV:15133277-15133750	CYIF01000130.1:952417-952904	KV751346.1:9292870-9293376	KV884782.1:1111185-1111660	LG19:27783439-27783905	22:16563145-16563611		CM020928.1:24277407-24277894	KI519618.1:101744-102199	NC_049704.1:14957986-14958468	BDQW01000149.1:16018967-16019478	16:18958825-18959295	10:3393086-3393557		19:12312151-12312605	NC_036798.1:8677429-8677881
fCNE_21009	Fchr2:11649997-11650444	9:21438282-21438539	CM015727.1:16097392-16097818	CM014095.1:13900537-13900972	17:41945548-41945816	HG916829.1:7586531-7586959	groupXV:3951794-3952225	NC_051439.1:16591922-16592344	XXIV:15134231-15134666	CYIF01000130.1:951503-951939	KV751346.1:9293937-9294370	KV884782.1:1110302-1110740	LG19:27782534-27782957	22:16567269-16567667	CM018550.1:14626065-14626328	CM020928.1:24278266-24278667	KI519618.1:104618-105020	NC_049704.1:14958967-14959369	BDQW01000149.1:16019826-16020261	16:18959805-18960245	10:3393893-3394335	CM017907.1:19367831-19368058	19:12315013-12315424	NC_036798.1:8678358-8678781
fCNE_21010	Fchr2:11650499-11650625		CM015727.1:16097903-16098009	CM014095.1:13900348-13900467		HG916829.1:7586338-7586457	groupXV:3952276-3952390	NC_051439.1:16591757-16591868	XXIV:15134736-15134855	CYIF01000130.1:951353-951443	KV751346.1:9294444-9294564	KV884782.1:1110114-1110228	LG19:27782358-27782464			CM020928.1:24278753-24278859	KI519618.1:105096-105207		BDQW01000149.1:16020346-16020421	16:18960331-18960435	10:3394400-3394517		19:12315485-12315596	NC_036798.1:8678851-8678955
fCNE_21011	Fchr2:11650721-11650914		CM015727.1:16098157-16098285	CM014095.1:13900078-13900207		HG916829.1:7586070-7586194	groupXV:3952545-3952671		XXIV:15134996-15135125	CYIF01000130.1:951022-951198	KV751346.1:9294670-9294839	KV884782.1:1109790-1109937	LG19:27782111-27782221			CM020928.1:24279002-24279141		NC_049704.1:14959712-14959865	BDQW01000149.1:16020584-16020712	16:18960563-18960730	10:3394607-3394799			NC_036798.1:8679094-8679246
fCNE_21012	Fchr2:11651015-11651448		CM015727.1:16098501-16098903	CM014095.1:13899468-13899865		HG916829.1:7585432-7585857	groupXV:3952839-3953189	NC_051439.1:16590263-16590555	XXIV:15135338-15135736	CYIF01000130.1:950421-950682	KV751346.1:9295409-9295802	KV884782.1:1109152-1109559	LG19:27781541-27781968	22:16569078-16569335		CM020928.1:24279542-24279807	KI519618.1:106544-106732	NC_049704.1:14960280-14960544	BDQW01000149.1:16021159-16021388	16:18962095-18962505	10:3394900-3395332		19:12317166-12317354	NC_036798.1:8679372-8679789
fCNE_21013	Fchr2:11651605-11651726	9:21441878-21441919	CM015727.1:16099111-16099227	CM014095.1:13899119-13899232		HG916829.1:7585102-7585211	groupXV:3953602-3953691		XXIV:15135964-15136080	CYIF01000130.1:950089-950193	KV751346.1:9296063-9296146	KV884782.1:1108846-1108950	LG19:27781213-27781296		CM018550.1:14624689-14624757	CM020928.1:24280028-24280136	KI519618.1:107029-107137		BDQW01000149.1:16021689-16021767	16:18962734-18962843	10:3395507-3395618		19:12317641-12317749	NC_036798.1:8680006-8680110
fCNE_21014	Fchr2:11652059-11652237		CM015727.1:16099598-16099722	CM014095.1:13898596-13898749		HG916829.1:7584590-7584742	groupXV:3954013-3954163	NC_051439.1:16589484-16589629	XXIV:15136446-15136599	CYIF01000130.1:949562-949709	KV751346.1:9296521-9296668	KV884782.1:1108330-1108470	LG19:27780682-27780828	22:16570029-16570154		CM020928.1:24280489-24280641	KI519618.1:107590-107714	NC_049704.1:14961284-14961431	BDQW01000149.1:16022116-16022276	16:18963211-18963367	10:3395988-3396165		19:12318196-12318320	NC_036798.1:8680495-8680641
fCNE_21015	Fchr2:11652748-11653174		CM015727.1:16100645-16101035	CM014095.1:13897320-13897735		HG916829.1:7583198-7583603	groupXV:3955059-3955452	NC_051439.1:16587995-16588150	XXIV:15137470-15137885	CYIF01000130.1:948100-948506	KV751346.1:9297590-9298004	KV884782.1:1107263-1107629	LG19:27779602-27779949	22:16571861-16572138		CM020928.1:24281625-24282033	KI519618.1:109111-109259	NC_049704.1:14962414-14962735	BDQW01000149.1:16023257-16023666	16:18964545-18964957	10:3396570-3396983		19:12319760-12319909	NC_036798.1:8681393-8681736
fCNE_21016	Fchr2:11653248-11653762		CM015727.1:16101137-16101647	CM014095.1:13896768-13897190		HG916829.1:7582597-7583091	groupXV:3955604-3955953	NC_051439.1:16587278-16587702	XXIV:15138016-15138438	CYIF01000130.1:947494-948005	KV751346.1:9298108-9298617	KV884782.1:1106610-1107122	LG19:27778958-27779359	22:16572454-16572830		CM020928.1:24282147-24282654	KI519618.1:109593-110015	NC_049704.1:14962935-14963447	BDQW01000149.1:16023763-16024273	16:18965087-18965584	10:3397046-3397552		19:12320233-12320761	NC_036798.1:8681962-8682362
fCNE_21017	Fchr2:11653878-11654286		CM015727.1:16101795-16102134	CM014095.1:13896114-13896493		HG916829.1:7582025-7582425	groupXV:3956183-3956536	NC_051439.1:16586689-16586930	XXIV:15138710-15138881	CYIF01000130.1:946926-947322	KV751346.1:9298769-9299170	KV884782.1:1106109-1106439	LG19:27778607-27778787			CM020928.1:24282822-24283186	KI519618.1:110347-110698	NC_049704.1:14963619-14963992	BDQW01000149.1:16024444-16024623	16:18965755-18966127	10:3397679-3398079		19:12320965-12321316	NC_036798.1:8682533-8682900
fCNE_21018	Fchr2:11654644-11654932	9:21445426-21445648	CM015727.1:16102686-16102969	CM014095.1:13895270-13895554	17:41931855-41932139	HG916829.1:7581201-7581484	groupXV:3956969-3957252	NC_051439.1:16585694-16585915	XXIV:15139667-15139951	CYIF01000130.1:946110-946393	KV751346.1:9299684-9299968	KV884782.1:1104567-1104848	LG19:27777680-27777963	22:16573780-16574023	CM018550.1:14622340-14622624	CM020928.1:24284089-24284370	KI519618.1:111333-111581	NC_049704.1:14964691-14964972	BDQW01000149.1:16025354-16025637	16:18966705-18966988	10:3398434-3398717	CM017907.1:19361844-19362092	19:12321961-12322213	NC_036798.1:8683898-8684181
fCNE_21019	Fchr2:11654990-11655298	9:21445793-21445897	CM015727.1:16103047-16103320	CM014095.1:13894925-13895172		HG916829.1:7580823-7581096	groupXV:3957366-3957607	NC_051439.1:16585364-16585616	XXIV:15140057-15140304	CYIF01000130.1:945740-946013	KV751346.1:9300044-9300322	KV884782.1:1104291-1104528	LG19:27777317-27777597	22:16574095-16574354		CM020928.1:24284432-24284719	KI519618.1:111678-111920	NC_049704.1:14965075-14965215	BDQW01000149.1:16025736-16026009	16:18967097-18967380	10:3398773-3399055		19:12322304-12322545	NC_036798.1:8684266-8684546
fCNE_21020	Fchr2:11655367-11655552	9:21446243-21446395	CM015727.1:16103471-16103607	CM014095.1:13894625-13894807	17:41931284-41931420	HG916829.1:7580530-7580703	groupXV:3957696-3957868	NC_051439.1:16585058-16585237	XXIV:15140438-15140616	CYIF01000130.1:945447-945630	KV751346.1:9300430-9300608	KV884782.1:1103994-1104142	LG19:27777033-27777216	22:16574536-16574664	CM018550.1:14621665-14621812	CM020928.1:24284891-24285011	KI519618.1:112120-112245	NC_049704.1:14965457-14965639	BDQW01000149.1:16026121-16026304	16:18967497-18967680	10:3399186-3399370	CM017907.1:19361258-19361334	19:12322753-12322862	NC_036798.1:8684647-8684830
fCNE_21021	Fchr2:11655613-11655728		CM015727.1:16103657-16103752	CM014095.1:13894477-13894573		HG916829.1:7580384-7580480	groupXV:3957920-3958014	NC_051439.1:16584909-16585006	XXIV:15140668-15140766	CYIF01000130.1:945299-945396	KV751346.1:9300658-9300728	KV884782.1:1103849-1103945	LG19:27776886-27776982	22:16574716-16574812		CM020928.1:24285061-24285157	KI519618.1:112294-112363		BDQW01000149.1:16026354-16026456	16:18967733-18967829	10:3399425-3399519		19:12322910-12323002	NC_036798.1:8684879-8684944
fCNE_21022	Fchr2:11655797-11656086	9:21446699-21446884	CM015727.1:16103868-16104106	CM014095.1:13894115-13894345	17:41930832-41930985	HG916829.1:7580022-7580260	groupXV:3958142-3958377	NC_051439.1:16584545-16584783	XXIV:15140898-15141128	CYIF01000130.1:944937-945175	KV751346.1:9300864-9301143	KV884782.1:1103477-1103763	LG19:27776523-27776808	22:16574936-16575170	CM018550.1:14621227-14621377	CM020928.1:24285285-24285508	KI519618.1:112520-112754	NC_049704.1:14965933-14966150	BDQW01000149.1:16026583-16026821	16:18967953-18968191	10:3399592-3399876	CM017907.1:19360821-19360975	19:12323131-12323365	NC_036798.1:8685053-8685338
fCNE_21023	Fchr2:11656255-11656594	9:21447073-21447247	CM015727.1:16104264-16104553	CM014095.1:13893655-13893945	17:41930575-41930681	HG916829.1:7579572-7579862	groupXV:3958542-3958832	NC_051439.1:16584100-16584390	XXIV:15141293-15141583	CYIF01000130.1:944438-944772	KV751346.1:9301303-9301590	KV884782.1:1103038-1103323	LG19:27776095-27776385	22:16575312-16575600	CM018550.1:14620965-14621067	CM020928.1:24285686-24286018	KI519618.1:112934-113211	NC_049704.1:14966347-14966637	BDQW01000149.1:16026982-16027271	16:18968350-18968640	10:3400010-3400344	CM017907.1:19360595-19360693	19:12323540-12323816	NC_036798.1:8685463-8685753
fCNE_21024	Fchr2:11656849-11657072		CM015727.1:16104924-16105124	CM014095.1:13893064-13893249		HG916829.1:7578972-7579187	groupXV:3959140-3959302	NC_051439.1:16583540-16583750	XXIV:15141991-15142191	CYIF01000130.1:943958-944125	KV751346.1:9301917-9302136	KV884782.1:1102553-1102701	LG19:27775531-27775744	22:16575904-16576076		CM020928.1:24286397-24286611	KI519618.1:113505-113642	NC_049704.1:14967051-14967212	BDQW01000149.1:16027635-16027849	16:18969008-18969212	10:3400612-3400829		19:12324109-12324260	NC_036798.1:8686068-8686282
fCNE_21025	Fchr2:11657131-11657398		CM015727.1:16105164-16105382	CM014095.1:13892796-13893018		HG916829.1:7578696-7578933	groupXV:3959363-3959573	NC_051439.1:16583279-16583509	XXIV:15142222-15142460	CYIF01000130.1:943635-943871	KV751346.1:9302172-9302385	KV884782.1:1102264-1102466	LG19:27775274-27775495	22:16576195-16576339		CM020928.1:24286647-24286875	KI519618.1:113724-113960		BDQW01000149.1:16027890-16028122	16:18969242-18969480	10:3400869-3401134		19:12324327-12324563	NC_036798.1:8686318-8686539
fCNE_21026	Fchr2:11657446-11657576			CM014095.1:13892593-13892714		HG916829.1:7578488-7578613	groupXV:3960200-3960265		XXIV:15142541-15142666	CYIF01000130.1:943424-943549		KV884782.1:1102055-1102180				CM020928.1:24286963-24287088		NC_049704.1:14967620-14967746	BDQW01000149.1:16028208-16028333	16:18969568-18969693	10:3401184-3401295
fCNE_21027	Fchr2:11657598-11657875	9:21448490-21448735	CM015727.1:16105641-16105908	CM014095.1:13892286-13892564	17:41929268-41929499	HG916829.1:7578187-7578464	groupXV:3960349-3960618	NC_051439.1:16582786-16583063	XXIV:15142690-15142968	CYIF01000130.1:943123-943401	KV751346.1:9302590-9302833	KV884782.1:1101750-1102031	LG19:27774760-27775038	22:16576590-16576855	CM018550.1:14619546-14619703	CM020928.1:24287111-24287389	KI519618.1:114161-114402	NC_049704.1:14967770-14968048	BDQW01000149.1:16028356-16028634	16:18969716-18969994	10:3401335-3401606	CM017907.1:19359293-19359495	19:12324763-12325004	NC_036798.1:8686785-8687052
fCNE_21028	Fchr2:11658061-11658223		CM015727.1:16106128-16106266	CM014095.1:13891927-13892072		HG916829.1:7577812-7577956	groupXV:3960813-3960915	NC_051439.1:16582500-16582600	XXIV:15143180-15143324	CYIF01000130.1:942715-942860	KV751346.1:9303011-9303165	KV884782.1:1101438-1101576	LG19:27774427-27774564	22:16577041-16577170		CM020928.1:24287598-24287695		NC_049704.1:14968247-14968394	BDQW01000149.1:16028848-16028992	16:18970192-18970345	10:3401834-3401981
fCNE_21029	Fchr2:11658388-11658575		CM015727.1:16106500-16106606	CM014095.1:13891600-13891725		HG916829.1:7577393-7577561			XXIV:15143527-15143656	CYIF01000130.1:942371-942477	KV751346.1:9303402-9303525	KV884782.1:1101140-1101279	LG19:27774129-27774217					NC_049704.1:14968606-14968703	BDQW01000149.1:16029230-16029362	16:18970540-18970673	10:3402182-3402344			NC_036798.1:8687591-8687690
fCNE_21030	Fchr2:11658576-11658932	9:21450732-21450834	CM015727.1:16106668-16107023	CM014095.1:13891192-13891538	17:41925741-41925810	HG916829.1:7577027-7577382	groupXV:3961363-3961651	NC_051439.1:16581716-16582017	XXIV:15143709-15144062	CYIF01000130.1:941938-942271	KV751346.1:9303631-9303925	KV884782.1:1100744-1101099	LG19:27773706-27774007	22:16577558-16577790	CM018550.1:14618160-14618255	CM020928.1:24288291-24288481	KI519618.1:115190-115446	NC_049704.1:14968776-14969107	BDQW01000149.1:16029435-16029769	16:18970710-18971066	10:3402349-3402710		19:12325762-12326020	NC_036798.1:8687802-8688103
fCNE_21031	Fchr2:11659715-11660082	9:21454747-21455089	CM015727.1:16108825-16109164	CM014095.1:13889405-13889744	17:41923710-41924052	HG916829.1:7574991-7575330	groupXV:3963091-3963410	NC_051439.1:16579969-16580301	XXIV:15145536-15145875	CYIF01000130.1:939925-940264	KV751346.1:9305471-9305800	KV884782.1:1098823-1099161	LG19:27771814-27772155	22:16578818-16579158	CM018550.1:14616360-14616702	CM020928.1:24290530-24290869	KI519618.1:117760-118092	NC_049704.1:14971023-14971362	BDQW01000149.1:16031254-16031593	16:18972775-18973115	10:3403694-3404050	CM017907.1:19355988-19356330	19:12328305-12328637	NC_036798.1:8689689-8690030
fCNE_21032	Fchr2:11660343-11660536	9:21456671-21456750	CM015727.1:16109428-16109630	CM014095.1:13888929-13889130		HG916829.1:7574525-7574727	groupXV:3963620-3963823	NC_051439.1:16579526-16579725	XXIV:15146152-15146354	CYIF01000130.1:939433-939636	KV751346.1:9306062-9306253	KV884782.1:1098350-1098552	LG19:27771351-27771553	22:16579394-16579596		CM020928.1:24291147-24291349	KI519618.1:118343-118537	NC_049704.1:14971639-14971847	BDQW01000149.1:16031861-16032063	16:18973411-18973613	10:3404304-3404496		19:12328864-12329058	NC_036798.1:8690265-8690467
fCNE_21033	Fchr2:11660562-11660852	9:21457001-21457066	CM015727.1:16109661-16109946	CM014095.1:13888598-13888883		HG916829.1:7574200-7574492	groupXV:3963908-3964199	NC_051439.1:16579188-16579389	XXIV:15146396-15146681	CYIF01000130.1:939112-939392	KV751346.1:9306282-9306572	KV884782.1:1098031-1098315	LG19:27771034-27771321	22:16579785-16579902		CM020928.1:24291383-24291680	KI519618.1:118627-118857	NC_049704.1:14971903-14972146	BDQW01000149.1:16032100-16032384	16:18973642-18973942	10:3404524-3404812		19:12329138-12329368	NC_036798.1:8690588-8690785
fCNE_21034	Fchr2:11661381-11662025	9:21457729-21457912	CM015727.1:16110465-16111106	CM014095.1:13887452-13888093	17:41917408-41917650	HG916829.1:7573019-7573608	groupXV:3964752-3965389	NC_051439.1:16577001-16577629	XXIV:15147201-15147837	CYIF01000130.1:937936-938577	KV751346.1:9307109-9307752	KV884782.1:1096933-1097574	LG19:27769868-27770509	22:16581587-16582220	CM018550.1:14614822-14615013	CM020928.1:24292279-24292915	KI519618.1:120364-120990	NC_049704.1:14972750-14973398	BDQW01000149.1:16033061-16033649	16:18975526-18976170	10:3405407-3406026	CM017907.1:19354462-19354541	19:12331141-12331767	NC_036798.1:8691310-8691912
fCNE_21035	Fchr2:11662961-11663075		CM015727.1:16111270-16111329	CM014095.1:13887238-13887318		HG916829.1:7572806-7572886			XXIV:15147971-15148051	CYIF01000130.1:937715-937814	KV751346.1:9307884-9307964					CM020928.1:24293143-24293223		NC_049704.1:14973677-14973757	BDQW01000149.1:16033785-16033884	16:18976302-18976382
fCNE_21036	Fchr2:11663335-11663811	9:21460541-21460604	CM015727.1:16112375-16112855	CM014095.1:13885491-13885965	17:41916490-41916542	HG916829.1:7571158-7571633	groupXV:3966500-3966980	NC_051439.1:16575069-16575527	XXIV:15149454-15149929	CYIF01000130.1:936076-936554	KV751346.1:9309323-9309796	KV884782.1:1095106-1095584	LG19:27767014-27767464	22:16588048-16588497	CM018550.1:14613957-14614020	CM020928.1:24294552-24295027	KI519618.1:121905-122362	NC_049704.1:14974943-14975415	BDQW01000149.1:16035104-16035580	16:18977935-18978413	10:3407233-3407700		19:12332760-12333215	NC_036798.1:8694282-8694732
fCNE_21037	Fchr2:11663895-11664456	9:21461669-21461764	CM015727.1:16112990-16113499	CM014095.1:13884799-13885351	17:41913025-41913117	HG916829.1:7570461-7571029	groupXV:3967110-3967686	NC_051439.1:16574426-16574898	XXIV:15150080-15150614	CYIF01000130.1:935389-935948	KV751346.1:9309947-9310421	KV884782.1:1094436-1094958	LG19:27766320-27766808	22:16588677-16589158	CM018550.1:14613353-14613451	CM020928.1:24295156-24295724	KI519618.1:122573-122932	NC_049704.1:14975534-14976083	BDQW01000149.1:16035709-16036270	16:18978589-18979151	10:3407766-3408345	CM017907.1:19353007-19353100	19:12333425-12333789	NC_036798.1:8694935-8695423
fCNE_21038	Fchr2:11664547-11665142	9:21462428-21462589	CM015727.1:16113620-16114158	CM014095.1:13884168-13884702	17:41912229-41912371	HG916829.1:7569821-7570360	groupXV:3967786-3968353	NC_051439.1:16573875-16574279	XXIV:15150718-15151252	CYIF01000130.1:934723-935271	KV751346.1:9310556-9311086	KV884782.1:1093836-1094339	LG19:27765698-27766221	22:16589343-16589707	CM018550.1:14612538-14612888	CM020928.1:24295883-24296376	KI519618.1:124794-125168	NC_049704.1:14976180-14976715	BDQW01000149.1:16036373-16036922	16:18979258-18979806	10:3408499-3408997	CM017907.1:19352218-19352351	19:12335644-12336018	NC_036798.1:8695522-8696045
fCNE_21039	Fchr2:11665281-11665405		CM015727.1:16114456-16114549	CM014095.1:13883779-13883872		HG916829.1:7569446-7569539	groupXV:3968604-3968697	NC_051439.1:16573520-16573612	XXIV:15151547-15151651	CYIF01000130.1:934357-934450	KV751346.1:9311350-9311442	KV884782.1:1093433-1093526	LG19:27765348-27765452			CM020928.1:24296635-24296739	KI519618.1:125462-125555	NC_049704.1:14976987-14977075	BDQW01000149.1:16037185-16037278	16:18980085-18980178	10:3409175-3409279		19:12336311-12336404	NC_036798.1:8696292-8696396
fCNE_21040	Fchr2:11665656-11665784			CM014095.1:13883478-13883536		HG916829.1:7569059-7569185	groupXV:3968991-3969089		XXIV:15151884-15151944				LG19:27764995-27765102						BDQW01000149.1:16037531-16037644	16:18980440-18980564	10:3409551-3409614
fCNE_21041	Fchr2:11665946-11666052																			16:18980722-18980803	10:3409858-3409943
fCNE_21042	Fchr2:11666085-11666208			CM014095.1:13882901-13882969		HG916829.1:7568574-7568643	groupXV:3969513-3969581		XXIV:15152439-15152507	CYIF01000130.1:933508-933576	KV751346.1:9312256-9312321	KV884782.1:1092574-1092637	LG19:27764522-27764583			CM020928.1:24297481-24297544		NC_049704.1:14977828-14977942	BDQW01000149.1:16038056-16038124	16:18980960-18981028	10:3410030-3410146			NC_036798.1:8697157-8697218
fCNE_21043	Fchr2:11666388-11666905	9:21464142-21464585	CM015727.1:16117277-16117790	CM014095.1:13882206-13882717	17:41908982-41909385	HG916829.1:7567947-7568457	groupXV:3969711-3970235	NC_051439.1:16572085-16572590	XXIV:15152696-15153187	CYIF01000130.1:932878-933393	KV751346.1:9312446-9312966	KV884782.1:1091953-1092465	LG19:27763870-27764383	22:16590775-16591281	CM018550.1:14611049-14611463	CM020928.1:24297657-24298171	KI519618.1:127280-127798	NC_049704.1:14978071-14978586	BDQW01000149.1:16038310-16038794	16:18981137-18981649	10:3410342-3410860	CM017907.1:19350847-19351234	19:12338282-12338806	NC_036798.1:8697405-8697919
fCNE_21044	Fchr2:11666973-11667100		CM015727.1:16117842-16117968	CM014095.1:13881963-13882088		HG916829.1:7567744-7567822	groupXV:3970298-3970424	NC_051439.1:16571921-16572047	XXIV:15153278-15153361	CYIF01000130.1:932703-932803	KV751346.1:9313037-9313143	KV884782.1:1091776-1091901	LG19:27763694-27763820	22:16591320-16591443		CM020928.1:24298268-24298393	KI519618.1:127833-127959	NC_049704.1:14978686-14978809	BDQW01000149.1:16038857-16038963	16:18981737-18981863	10:3410897-3411023		19:12338841-12338967	NC_036798.1:8697967-8698093
fCNE_21045	Fchr2:11667165-11667486	9:21465006-21465084	CM015727.1:16118063-16118378	CM014095.1:13881572-13881893	17:41908631-41908768	HG916829.1:7567331-7567649	groupXV:3970502-3970809	NC_051439.1:16571550-16571864	XXIV:15153454-15153770	CYIF01000130.1:932271-932589	KV751346.1:9313232-9313551	KV884782.1:1091411-1091729	LG19:27763302-27763617	22:16591523-16591820	CM018550.1:14610684-14610809	CM020928.1:24298479-24298796	KI519618.1:128031-128233	NC_049704.1:14978926-14979243	BDQW01000149.1:16039066-16039377	16:18981953-18982273	10:3411089-3411410	CM017907.1:19350527-19350655	19:12339039-12339241	NC_036798.1:8698166-8698481
fCNE_21046	Fchr2:11667538-11667842		CM015727.1:16118465-16118777	CM014095.1:13881123-13881435		HG916829.1:7566946-7567258	groupXV:3971070-3971245	NC_051439.1:16571181-16571484	XXIV:15153882-15154190	CYIF01000130.1:931884-932198	KV751346.1:9313614-9313922	KV884782.1:1091031-1091343	LG19:27762921-27763233	22:16592087-16592211		CM020928.1:24298866-24298968	KI519618.1:128362-128675	NC_049704.1:14979339-14979645	BDQW01000149.1:16039498-16039808	16:18982336-18982648	10:3411457-3411762		19:12339370-12339683	NC_036798.1:8698550-8698862
fCNE_21047	Fchr2:11668023-11668381	9:21466069-21466249	CM015727.1:16118914-16119270	CM014095.1:13880592-13880948	17:41907641-41907993	HG916829.1:7566435-7566791	groupXV:3971401-3971757	NC_051439.1:16570676-16571032	XXIV:15154375-15154731	CYIF01000130.1:931379-931735	KV751346.1:9314072-9314426	KV884782.1:1090522-1090878	LG19:27762416-27762772	22:16592356-16592712	CM018550.1:14609672-14609872	CM020928.1:24299291-24299578	KI519618.1:128832-129189	NC_049704.1:14979819-14980175	BDQW01000149.1:16039958-16040314	16:18982821-18983177	10:3411945-3412302	CM017907.1:19349547-19349886	19:12339835-12340192	NC_036798.1:8699013-8699369
fCNE_21048	Fchr2:11668526-11668793	9:21466469-21466595	CM015727.1:16119449-16119702	CM014095.1:13880154-13880407	17:41907365-41907562	HG916829.1:7566020-7566273	groupXV:3971899-3972094	NC_051439.1:16570314-16570563	XXIV:15154885-15155138	CYIF01000130.1:930974-931228	KV751346.1:9314633-9314817	KV884782.1:1090131-1090384	LG19:27762023-27762276	22:16592850-16593058	CM018550.1:14609317-14609440	CM020928.1:24299793-24299984	KI519618.1:129361-129609	NC_049704.1:14980338-14980597	BDQW01000149.1:16040479-16040732	16:18983385-18983640	10:3412452-3412660	CM017907.1:19349306-19349421	19:12340368-12340616	NC_036798.1:8699509-8699762
fCNE_21049	Fchr2:11668921-11669066		CM015727.1:16119887-16119941	CM014095.1:13879848-13879978		HG916829.1:7565798-7565838	groupXV:3972327-3972456	NC_051439.1:16569971-16570105	XXIV:15155318-15155448	CYIF01000130.1:930619-930746	KV751346.1:9315181-9315320	KV884782.1:1089794-1089934	LG19:27761701-27761817	22:16593305-16593439		CM020928.1:24300216-24300348	KI519618.1:129820-129952	NC_049704.1:14980825-14980879	BDQW01000149.1:16040991-16041114	16:18983843-18983978	10:3412914-3413040		19:12340827-12340959	NC_036798.1:8699942-8700074
fCNE_21050	Fchr2:11669297-11669399			CM014095.1:13879437-13879500		HG916829.1:7565183-7565273			XXIV:15155793-15155856	CYIF01000130.1:930203-930292	KV751346.1:9315612-9315706	KV884782.1:1089426-1089497				CM020928.1:24300638-24300728		NC_049704.1:14981252-14981340	BDQW01000149.1:16041532-16041622	16:18984357-18984451	10:3413297-3413395
fCNE_21051	Fchr2:11669573-11669764		CM015727.1:16120631-16120821	CM014095.1:13879054-13879244	17:41904578-41904763	HG916829.1:7564806-7564996	groupXV:3973043-3973233	NC_051439.1:16569285-16569475	XXIV:15156050-15156240	CYIF01000130.1:929822-930012	KV751346.1:9315901-9316091	KV884782.1:1089041-1089231	LG19:27760999-27761189	22:16594026-16594216		CM020928.1:24300913-24301103	KI519618.1:131671-131861	NC_049704.1:14981513-14981703	BDQW01000149.1:16041811-16042001	16:18984644-18984834	10:3413565-3413755	CM017907.1:19348169-19348272	19:12342580-12342770	NC_036798.1:8700636-8700826
fCNE_21052	Fchr2:11669849-11669950	9:21468423-21468506	CM015727.1:16120906-16121004	CM014095.1:13878870-13878969		HG916829.1:7564622-7564721	groupXV:3973331-3973430	NC_051439.1:16569104-16569203	XXIV:15156326-15156425	CYIF01000130.1:929638-929737	KV751346.1:9316176-9316275	KV884782.1:1088857-1088954	LG19:27760815-27760914	22:16594302-16594401	CM018550.1:14608031-14608081	CM020928.1:24301188-24301287	KI519618.1:131944-132043	NC_049704.1:14981793-14981892	BDQW01000149.1:16042086-16042185	16:18984919-18985018	10:3413838-3413936		19:12342853-12342952	NC_036798.1:8700911-8701010
fCNE_21053	Fchr2:11669979-11670140	9:21468603-21468756	CM015727.1:16121034-16121201	CM014095.1:13878680-13878840	17:41904190-41904352	HG916829.1:7564431-7564592	groupXV:3973460-3973620	NC_051439.1:16568907-16569072	XXIV:15156455-15156615	CYIF01000130.1:929441-929608	KV751346.1:9316334-9316465	KV884782.1:1088660-1088827	LG19:27760618-27760785	22:16594432-16594599	CM018550.1:14607820-14607964	CM020928.1:24301317-24301478	KI519618.1:132074-132242	NC_049704.1:14981940-14982089	BDQW01000149.1:16042215-16042382	16:18985048-18985208	10:3413967-3414127	CM017907.1:19347791-19347945	19:12342983-12343151	NC_036798.1:8701040-8701207
fCNE_21054	Fchr2:11670400-11670764		CM015727.1:16121492-16121850	CM014095.1:13878034-13878392		HG916829.1:7563809-7564166	groupXV:3973858-3974190	NC_051439.1:16568291-16568668	XXIV:15156904-15157262	CYIF01000130.1:928773-929132	KV751346.1:9316727-9317089	KV884782.1:1088043-1088391	LG19:27759975-27760333	22:16594885-16595176		CM020928.1:24301886-24302106	KI519618.1:132522-132909	NC_049704.1:14982399-14982755	BDQW01000149.1:16042663-16043021	16:18985528-18985885	10:3414397-3414742		19:12343425-12343800	NC_036798.1:8701492-8701849
fCNE_21055	Fchr2:11671313-11671801		CM015727.1:16122284-16122721	CM014095.1:13877041-13877510		HG916829.1:7562871-7563334	groupXV:3974704-3975050	NC_051439.1:16567515-16567940	XXIV:15157785-15158254	CYIF01000130.1:927792-928268	KV751346.1:9318525-9319007	KV884782.1:1087288-1087732	LG19:27759204-27759662	22:16595397-16595736		CM020928.1:24302668-24303092	KI519618.1:133759-134084	NC_049704.1:14983175-14983650	BDQW01000149.1:16043527-16043997	16:18986364-18986807	10:3415552-3416025		19:12344639-12344966	NC_036798.1:8702267-8702616
fCNE_21056	Fchr2:11671949-11672171	9:21471121-21471271	CM015727.1:16122966-16123179	CM014095.1:13876561-13876775		HG916829.1:7562392-7562608		NC_051439.1:16567039-16567254	XXIV:15158540-15158755	CYIF01000130.1:927315-927535	KV751346.1:9319226-9319436	KV884782.1:1086821-1087043	LG19:27758833-27759051	22:16595997-16596220	CM018550.1:14605870-14606025	CM020928.1:24303835-24304008	KI519618.1:134351-134528	NC_049704.1:14983893-14984115	BDQW01000149.1:16044232-16044451	16:18987081-18987295	10:3416208-3416422		19:12345215-12345392	NC_036798.1:8702774-8702991
fCNE_21057	Fchr2:11672515-11673042	9:21472011-21472174	CM015727.1:16123699-16124179	CM014095.1:13875513-13876016	17:41900094-41900177	HG916829.1:7561391-7561894	groupXV:3976124-3976604	NC_051439.1:16566165-16566605	XXIV:15159272-15159776	CYIF01000130.1:926285-926770	KV751346.1:9319995-9320496	KV884782.1:1085836-1086339	LG19:27757878-27758382	22:16596604-16597074	CM018550.1:14605027-14605127	CM020928.1:24304534-24305037	KI519618.1:134914-135301	NC_049704.1:14984706-14985209	BDQW01000149.1:16044964-16045467	16:18987815-18988319	10:3417312-3417822	CM017907.1:19345160-19345281	19:12345764-12346170	NC_036798.1:8703444-8703948
fCNE_21058	Fchr2:11673245-11673425		CM015727.1:16124418-16124593	CM014095.1:13875107-13875286		HG916829.1:7560987-7561163	groupXV:3976849-3977023	NC_051439.1:16565738-16565915	XXIV:15160003-15160182	CYIF01000130.1:925869-926048	KV751346.1:9320748-9320923	KV884782.1:1085443-1085622	LG19:27757475-27757650	22:16597305-16597484		CM020928.1:24305253-24305427	KI519618.1:135578-135761	NC_049704.1:14985456-14985626	BDQW01000149.1:16045708-16045887	16:18988529-18988708	10:3418038-3418218		19:12346411-12346594	NC_036798.1:8704173-8704352
fCNE_21059	Fchr2:11673511-11673605			CM014095.1:13874968-13875021		HG916829.1:7560824-7560897			XXIV:15160274-15160327	CYIF01000130.1:925711-925783	KV751346.1:9321009-9321092					CM020928.1:24305507-24305581				16:18988796-18988869	10:3418306-3418388
fCNE_21060	Fchr2:11673687-11674125	9:21474173-21474310	CM015727.1:16124975-16125231	CM014095.1:13874432-13874826	17:41899242-41899451	HG916829.1:7560317-7560706	groupXV:3977285-3977682	NC_051439.1:16565139-16565394	XXIV:15160470-15160863	CYIF01000130.1:925184-925582	KV751346.1:9321197-9321586	KV884782.1:1084766-1085159	LG19:27756835-27757209	22:16597860-16598112	CM018550.1:14604146-14604258	CM020928.1:24305692-24306089	KI519618.1:136185-136338	NC_049704.1:14986051-14986297	BDQW01000149.1:16046260-16046580	16:18989016-18989413	10:3418481-3418886	CM017907.1:19343666-19343855	19:12346894-12347157	NC_036798.1:8704674-8704989
fCNE_21061	Fchr2:11674384-11674582		CM015727.1:16125617-16125810	CM014095.1:13873871-13874052		HG916829.1:7559745-7559941	groupXV:3978046-3978229	NC_051439.1:16564604-16564800	XXIV:15161239-15161420	CYIF01000130.1:924646-924803	KV751346.1:9321930-9322080	KV884782.1:1084210-1084400	LG19:27756294-27756471	22:16598417-16598613		CM020928.1:24306559-24306751	KI519618.1:136685-136880	NC_049704.1:14986623-14986807	BDQW01000149.1:16046951-16047108	16:18989810-18990007	10:3419148-3419343		19:12347501-12347696	NC_036798.1:8705366-8705555
fCNE_21062	Fchr2:11674620-11674820	9:21474909-21475036	CM015727.1:16125854-16126053	CM014095.1:13873599-13873810	17:41898738-41898868	HG916829.1:7559503-7559710	groupXV:3978321-3978503	NC_051439.1:16564372-16564579	XXIV:15161533-15161701	CYIF01000130.1:924362-924531	KV751346.1:9322157-9322365	KV884782.1:1083963-1084169	LG19:27756044-27756212	22:16598636-16598844	CM018550.1:14603490-14603599	CM020928.1:24306826-24307010	KI519618.1:136913-137107	NC_049704.1:14986920-14987063	BDQW01000149.1:16047220-16047388	16:18990049-18990259	10:3419377-3419575	CM017907.1:19343165-19343291	19:12347729-12347918	NC_036798.1:8705587-8705794
fCNE_21063	Fchr2:11674844-11675124	9:21475058-21475317	CM015727.1:16126097-16126360	CM014095.1:13873275-13873544	17:41898509-41898716	HG916829.1:7559188-7559459	groupXV:3978544-3978815	NC_051439.1:16564110-16564330	XXIV:15161756-15162027	CYIF01000130.1:924048-924319	KV751346.1:9322387-9322654	KV884782.1:1083650-1083921	LG19:27755722-27755996	22:16598894-16599124	CM018550.1:14603200-14603468	CM020928.1:24307072-24307349		NC_049704.1:14987103-14987361	BDQW01000149.1:16047431-16047700	16:18990303-18990574	10:3419600-3419878	CM017907.1:19342927-19343143		NC_036798.1:8705842-8706116
fCNE_21064	Fchr2:11675329-11675597	9:21476736-21476831	CM015727.1:16126702-16126955	CM014095.1:13872760-13873014	17:41893321-41893407	HG916829.1:7558596-7558853	groupXV:3979130-3979371	NC_051439.1:16563511-16563754	XXIV:15162348-15162602	CYIF01000130.1:923482-923729	KV751346.1:9322989-9323240	KV884782.1:1083101-1083363	LG19:27755204-27755469	22:16599443-16599692	CM018550.1:14602489-14602570	CM020928.1:24307653-24307908	KI519618.1:141557-141799	NC_049704.1:14987743-14987958	BDQW01000149.1:16048024-16048285	16:18990914-18991171	10:3420108-3420374	CM017907.1:19342250-19342351	19:12351919-12352155	NC_036798.1:8706367-8706635
fCNE_21065	Fchr2:11675622-11675927	9:21476904-21477013	CM015727.1:16127010-16127305	CM014095.1:13872421-13872713	17:41893129-41893246	HG916829.1:7558258-7558553	groupXV:3979430-3979727	NC_051439.1:16563181-16563466	XXIV:15162662-15162953	CYIF01000130.1:923109-923396	KV751346.1:9323281-9323550	KV884782.1:1082764-1083059	LG19:27754885-27755159	22:16599725-16600000	CM018550.1:14602331-14602431	CM020928.1:24307974-24308264	KI519618.1:141819-142117	NC_049704.1:14988002-14988301	BDQW01000149.1:16048330-16048634	16:18991216-18991511	10:3420400-3420678	CM017907.1:19342099-19342204	19:12352187-12352479	NC_036798.1:8706683-8706975
fCNE_21066	Fchr2:11676566-11676711		CM015727.1:16128132-16128247	CM014095.1:13871382-13871519		HG916829.1:7557227-7557367	groupXV:3980581-3980721	NC_051439.1:16562296-16562420	XXIV:15163834-15163971	CYIF01000130.1:922005-922142		KV884782.1:1081723-1081843	LG19:27754030-27754170			CM020928.1:24309140-24309273		NC_049704.1:14989414-14989555	BDQW01000149.1:16049597-16049737	16:18992369-18992510				NC_036798.1:8707702-8707791
fCNE_21067	Fchr2:11677232-11677377	9:21480091-21480158	CM015727.1:16128940-16129076	CM014095.1:13870655-13870796	17:41887881-41887921	HG916829.1:7556412-7556550	groupXV:3981386-3981489	NC_051439.1:16561581-16561722	XXIV:15164638-15164779	CYIF01000130.1:921251-921387	KV751346.1:9325091-9325232	KV884782.1:1072335-1072473	LG19:27753294-27753370	22:16601466-16601550		CM020928.1:24309982-24310124	KI519618.1:143535-143675	NC_049704.1:14990176-14990301	BDQW01000149.1:16050446-16050588	16:18993054-18993195		CM017907.1:19339827-19339867	19:12353952-12354077	NC_036798.1:8708369-8708506
fCNE_21068	Fchr2:11677432-11677621	9:21480220-21480267	CM015727.1:16129148-16129336	CM014095.1:13870386-13870583	17:41887734-41887785	HG916829.1:7556131-7556329	groupXV:3981616-3981742	NC_051439.1:16561318-16561507	XXIV:15164853-15165049	CYIF01000130.1:921030-921167	KV751346.1:9325315-9325498	KV884782.1:1072067-1072263	LG19:27753045-27753233	22:16601647-16601828	CM018550.1:14600505-14600563	CM020928.1:24310201-24310398	KI519618.1:143732-143917	NC_049704.1:14990470-14990557	BDQW01000149.1:16050657-16050790	16:18993281-18993478			19:12354134-12354309	NC_036798.1:8708567-8708755
fCNE_21069	Fchr2:11678529-11679261	9:21483581-21484088	CM015727.1:16130829-16131528	CM014095.1:13868228-13868933	17:41884391-41885048	HG916829.1:7553899-7554545	groupXV:3983267-3983980	NC_051439.1:16559301-16560001	XXIV:15166541-15167241	CYIF01000130.1:918809-919510	KV751346.1:9326876-9327583	KV884782.1:1069852-1070537	LG19:27750917-27751605	22:16603082-16603756	CM018550.1:14597689-14598400	CM020928.1:24311915-24312617	KI519618.1:145958-146673	NC_049704.1:14991911-14992612	BDQW01000149.1:16052355-16053055	16:18995302-18996010		CM017907.1:19337517-19338203	19:12356338-12357051	NC_036798.1:8710176-8710874
fCNE_21070	Fchr2:11679284-11679521	9:21484189-21484317	CM015727.1:16131547-16131762	CM014095.1:13867979-13868179	17:41884191-41884318	HG916829.1:7553685-7553877	groupXV:3984067-3984288	NC_051439.1:16559024-16559250	XXIV:15167290-15167496	CYIF01000130.1:918546-918750	KV751346.1:9327682-9327835		LG19:27750653-27750795	22:16603879-16604043	CM018550.1:14597472-14597599	CM020928.1:24312662-24312873	KI519618.1:146760-146977	NC_049704.1:14992673-14992888	BDQW01000149.1:16053084-16053245	16:18996061-18996273		CM017907.1:19337317-19337454	19:12357123-12357340	NC_036798.1:8710932-8711164
fCNE_21071	Fchr2:11679538-11679881	9:21484589-21484719	CM015727.1:16131806-16132094	CM014095.1:13867611-13867904	17:41883837-41884110	HG916829.1:7553318-7553611	groupXV:3984343-3984638	NC_051439.1:16558675-16558969	XXIV:15167565-15167858	CYIF01000130.1:918169-918462	KV751346.1:9327901-9328226	KV884782.1:1069336-1069644	LG19:27750295-27750580	22:16604097-16604390	CM018550.1:14597132-14597280	CM020928.1:24312935-24313228	KI519618.1:147050-147342	NC_049704.1:14992975-14993266	BDQW01000149.1:16053299-16053592	16:18996343-18996635	Un_random:97012112-97012436	CM017907.1:19336980-19337231	19:12357414-12357706	NC_036798.1:8711218-8711503
fCNE_21072	Fchr2:11680022-11680211		CM015727.1:16132295-16132471	CM014095.1:13867225-13867390		HG916829.1:7552960-7553126		NC_051439.1:16558351-16558435	XXIV:15168054-15168237	CYIF01000130.1:917788-917956	KV751346.1:9328450-9328610	KV884782.1:1068984-1069152	LG19:27749902-27750089	22:16604609-16604712		CM020928.1:24313438-24313609	KI519618.1:147515-147693	NC_049704.1:14993530-14993692	BDQW01000149.1:16053786-16053955	16:18996818-18996991	Un_random:97012571-97012760		19:12357875-12358050	NC_036798.1:8711709-8711896
fCNE_21073	Fchr2:11680228-11680345		CM015727.1:16132501-16132609	CM014095.1:13867080-13867195		HG916829.1:7552825-7552938		NC_051439.1:16558224-16558323	XXIV:15168267-15168380	CYIF01000130.1:917645-917758	KV751346.1:9328723-9328833	KV884782.1:1068840-1068953	LG19:27749759-27749872	22:16604746-16604855		CM020928.1:24313642-24313746	KI519618.1:147715-147823	NC_049704.1:14993743-14993832	BDQW01000149.1:16053985-16054097	16:18997021-18997133	Un_random:97012791-97012900		19:12358072-12358180	NC_036798.1:8711926-8712006
fCNE_21074	Fchr2:11680388-11680494			CM014095.1:13866932-13867045		HG916829.1:7552679-7552792			XXIV:15168415-15168528	CYIF01000130.1:917497-917578		KV884782.1:1068692-1068771				CM020928.1:24313815-24313874		NC_049704.1:14993887-14993951	BDQW01000149.1:16054163-16054224	16:18997204-18997282	Un_random:97012951-97013065			NC_036798.1:8712109-8712167
fCNE_21075	Fchr2:11680533-11680825		CM015727.1:16132846-16133093	CM014095.1:13866614-13866890		HG916829.1:7552354-7552632		NC_051439.1:16557770-16558012	XXIV:15168576-15168852	CYIF01000130.1:917166-917414	KV751346.1:9329031-9329279	KV884782.1:1068389-1068631	LG19:27749291-27749533	22:16605078-16605255		CM020928.1:24313980-24314187	KI519618.1:148055-148281	NC_049704.1:14994057-14994306	BDQW01000149.1:16054302-16054581	16:18997330-18997610	Un_random:97013078-97013119		19:12358399-12358625	NC_036798.1:8712265-8712507
fCNE_21076	Fchr2:11680914-11681134	9:21486905-21487013	CM015727.1:16133174-16133389	CM014095.1:13866311-13866528	17:41877610-41877705	HG916829.1:7552049-7552267	groupXV:3985792-3985881	NC_051439.1:16557474-16557694	XXIV:15168952-15169171	CYIF01000130.1:916855-917075	KV751346.1:9329366-9329585	KV884782.1:1068076-1068291	LG19:27748974-27749189	22:16605387-16605599	CM018550.1:14594942-14595050	CM020928.1:24314293-24314504	KI519618.1:149063-149283	NC_049704.1:14994460-14994611	BDQW01000149.1:16054678-16054893	16:18997707-18997926	10:3427591-3427810	CM017907.1:19335426-19335502	19:12359792-12360012	NC_036798.1:8712608-8712820
fCNE_21077	Fchr2:11681156-11681438	9:21487043-21487167	CM015727.1:16133411-16133636	CM014095.1:13866062-13866287		HG916829.1:7551802-7552027	groupXV:3985976-3986194	NC_051439.1:16557226-16557452	XXIV:15169193-15169418	CYIF01000130.1:916580-916833	KV751346.1:9329607-9329755	KV884782.1:1067833-1068053	LG19:27748727-27748952	22:16605621-16605843		CM020928.1:24314528-24314749	KI519618.1:149305-149529	NC_049704.1:14994634-14994766	BDQW01000149.1:16054915-16055140	16:18997948-18998174	10:3427833-3428100		19:12360034-12360258	NC_036798.1:8712845-8713070
fCNE_21078	Fchr2:11681626-11681774		CM015727.1:16134011-16134117	CM014095.1:13865542-13865695		HG916829.1:7551264-7551368	groupXV:3986484-3986609	NC_051439.1:16556725-16556810	XXIV:15169780-15169933	CYIF01000130.1:916143-916296	KV751346.1:9330219-9330286	KV884782.1:1066714-1066760	LG19:27748230-27748377	22:16606244-16606320		CM020928.1:24315105-24315260	KI519618.1:150770-150889	NC_049704.1:14995517-14995591	BDQW01000149.1:16055506-16055662	16:18998507-18998662	10:3428346-3428478		19:12361479-12361598	NC_036798.1:8713967-8714104
fCNE_21079	Fchr2:11681806-11681961	9:21491740-21491857	CM015727.1:16134154-16134308	CM014095.1:13865388-13865509	17:41872072-41872167	HG916829.1:7551077-7551231	groupXV:3986644-3986798	NC_051439.1:16556538-16556691	XXIV:15169966-15170106	CYIF01000130.1:915956-916110	KV751346.1:9330350-9330504	KV884782.1:1066527-1066681	LG19:27748043-27748197	22:16606353-16606507	CM018550.1:14593786-14593903	CM020928.1:24315293-24315447	KI519618.1:150924-151078	NC_049704.1:14995625-14995778	BDQW01000149.1:16055695-16055849	16:18998696-18998849	10:3428514-3428667		19:12361633-12361787	NC_036798.1:8714138-8714291
fCNE_21080	Fchr2:11682359-11682492		CM015727.1:16134717-16134809	CM014095.1:13864806-13864899		HG916829.1:7550478-7550586		NC_051439.1:16556130-16556206	XXIV:15170551-15170644	CYIF01000130.1:915404-915497	KV751346.1:9330907-9331025	KV884782.1:1066049-1066141	LG19:27747540-27747622	22:16606868-16606975		CM020928.1:24315895-24315985	KI519618.1:151419-151511	NC_049704.1:14996243-14996336	BDQW01000149.1:16056352-16056445	16:18999303-18999411	10:3429082-3429215	CM017907.1:19334065-19334127	19:12362135-12362224	NC_036798.1:8714709-8714790
fCNE_21081	Fchr2:11682613-11682714		CM015727.1:16135011-16135089	CM014095.1:13864521-13864619		HG916829.1:7550195-7550294	groupXV:3987496-3987584	NC_051439.1:16555089-16555161	XXIV:15170831-15170929	CYIF01000130.1:915114-915213	KV751346.1:9331181-9331272	KV884782.1:1065804-1065903	LG19:27747265-27747334			CM020928.1:24316156-24316248	KI519618.1:153775-153832	NC_049704.1:14996545-14996609	BDQW01000149.1:16056640-16056728	16:18999574-18999673	10:3429337-3429437		19:12364564-12364621	NC_036798.1:8714981-8715050
fCNE_21082	Fchr2:11682791-11683063	9:21498026-21498128	CM015727.1:16135183-16135438	CM014095.1:13864173-13864427		HG916829.1:7549869-7550101	groupXV:3987683-3987938	NC_051439.1:16554815-16554991	XXIV:15171024-15171278	CYIF01000130.1:914767-915021	KV751346.1:9331374-9331558	KV884782.1:1065457-1065709	LG19:27746924-27747173	22:16607262-16607434		CM020928.1:24316345-24316595	KI519618.1:153930-154105	NC_049704.1:14996758-14996975	BDQW01000149.1:16056822-16057076	16:18999769-19000024	10:3429515-3429803		19:12364717-12364892	NC_036798.1:8715142-8715391
fCNE_21083	Fchr2:11683270-11683465	9:21501091-21501203	CM015727.1:16135748-16135921	CM014095.1:13863696-13863869	17:41846598-41846666	HG916829.1:7549355-7549553	groupXV:3988311-3988490	NC_051439.1:16554319-16554490	XXIV:15171584-15171757	CYIF01000130.1:914254-914427	KV751346.1:9331812-9332012	KV884782.1:1064997-1065160	LG19:27746493-27746691	22:16607680-16607846	CM018550.1:14584236-14584322	CM020928.1:24316924-24317087	KI519618.1:154487-154636	NC_049704.1:14997311-14997510	BDQW01000149.1:16057397-16057570	16:19000293-19000486	10:3430065-3430208	CM017907.1:19327798-19327917	19:12365245-12365394	NC_036798.1:8715620-8715818
fCNE_21084	Fchr2:11683487-11683726		CM015727.1:16135943-16136173	CM014095.1:13863446-13863673		HG916829.1:7549102-7549333	groupXV:3988525-3988721	NC_051439.1:16554137-16554297	XXIV:15171780-15172012	CYIF01000130.1:914017-914232	KV751346.1:9332025-9332254	KV884782.1:1064761-1064975	LG19:27746261-27746471	22:16607880-16608013		CM020928.1:24317109-24317326	KI519618.1:154675-154789	NC_049704.1:14997539-14997768	BDQW01000149.1:16057592-16057817	16:19000508-19000742	10:3430231-3430468		19:12365433-12365547	NC_036798.1:8715840-8716050
fCNE_21085	Fchr2:11683823-11683968	9:21501523-21501571	CM015727.1:16136310-16136428	CM014095.1:13863143-13863264	17:41832267-41832331	HG916829.1:7548811-7548957	groupXV:3988891-3989011	NC_051439.1:16553866-16553957	XXIV:15172186-15172306	CYIF01000130.1:913698-913819	KV751346.1:9332338-9332454	KV884782.1:1064441-1064560	LG19:27745991-27746106	22:16608896-16608952	CM018550.1:14583850-14583898	CM020928.1:24317491-24317605	KI519618.1:155397-155453	NC_049704.1:14998047-14998093	BDQW01000149.1:16057996-16058115	16:19000866-19001012	10:3430581-3430723		19:12366070-12366175	NC_036798.1:8716275-8716320
fCNE_21086	Fchr2:11684020-11684238	9:21501607-21501803	CM015727.1:16136461-16136678	CM014095.1:13862894-13863111	17:41832029-41832232	HG916829.1:7548563-7548780	groupXV:3989053-3989270	NC_051439.1:16553616-16553833	XXIV:15172338-15172555	CYIF01000130.1:913449-913666	KV751346.1:9332627-9332816	KV884782.1:1064190-1064407	LG19:27745767-27745959	22:16608987-16609202	CM018550.1:14583612-14583815	CM020928.1:24317643-24317836	KI519618.1:155490-155707	NC_049704.1:14998140-14998332	BDQW01000149.1:16058147-16058364	16:19001044-19001261	10:3430773-3430990	CM017907.1:19327117-19327313	19:12366211-12366428	NC_036798.1:8716353-8716570
fCNE_21087	Fchr2:11684297-11684471		CM015727.1:16136729-16136880	CM014095.1:13862672-13862841		HG916829.1:7548348-7548517	groupXV:3989340-3989474	NC_051439.1:16553424-16553576	XXIV:15172596-15172766	CYIF01000130.1:913209-913379	KV751346.1:9332869-9333027	KV884782.1:1064018-1064143	LG19:27745513-27745683	22:16609320-16609420		CM020928.1:24317874-24318019	KI519618.1:155765-155874	NC_049704.1:14998420-14998580	BDQW01000149.1:16058417-16058587	16:19001338-19001507	10:3431036-3431207		19:12366486-12366591
fCNE_21088	Fchr2:11684611-11684964		CM015727.1:16137163-16137397	CM014095.1:13862195-13862520		HG916829.1:7547857-7548196	groupXV:3989740-3989967	NC_051439.1:16552959-16553128	XXIV:15172882-15173207	CYIF01000130.1:912699-913028	KV751346.1:9333183-9333512	KV884782.1:1063487-1063800	LG19:27744537-27744770	22:16609724-16609884		CM020928.1:24318215-24318533	KI519618.1:156188-156431	NC_049704.1:14998825-14999092	BDQW01000149.1:16058782-16059099	16:19001634-19001960	10:3431379-3431735		19:12366812-12367137	NC_036798.1:8717539-8717772
fCNE_21089	Fchr2:11685079-11685274		CM015727.1:16137587-16137777	CM014095.1:13861912-13862000		HG916829.1:7547479-7547676	groupXV:3990163-3990360	NC_051439.1:16552567-16552761	XXIV:15173402-15173600	CYIF01000130.1:912306-912501	KV751346.1:9333700-9333895	KV884782.1:1063106-1063296	LG19:27744149-27744342			CM020928.1:24318728-24318834	KI519618.1:156634-156827	NC_049704.1:14999288-14999406	BDQW01000149.1:16059293-16059484	16:19002154-19002351	10:3431849-3432049		19:12367336-12367454	NC_036798.1:8717958-8718144
fCNE_21090	Fchr2:11685539-11685773		CM015727.1:16138180-16138368	CM014095.1:13861198-13861410		HG916829.1:7546861-7547071	groupXV:3990634-3990841	NC_051439.1:16552019-16552153	XXIV:15173987-15174199	CYIF01000130.1:911715-911921	KV751346.1:9334273-9334475	KV884782.1:1062493-1062704	LG19:27743593-27743777	22:16611093-16611209		CM020928.1:24319221-24319431	KI519618.1:157943-158123	NC_049704.1:14999883-15000059	BDQW01000149.1:16059883-16060090	16:19002739-19002949	10:3432377-3432610		19:12368965-12369143	NC_036798.1:8718512-8718701
fCNE_21091	Fchr2:11685868-11685999	9:21503775-21503889	CM015727.1:16138465-16138592	CM014095.1:13860997-13861100	17:41820993-41821107	HG916829.1:7546633-7546762	groupXV:3990947-3991072	NC_051439.1:16551795-16551924	XXIV:15174297-15174426	CYIF01000130.1:911485-911614	KV751346.1:9334571-9334702	KV884782.1:1062270-1062399	LG19:27743369-27743498	22:16611304-16611433		CM020928.1:24319522-24319651	KI519618.1:158219-158349	NC_049704.1:15000175-15000285	BDQW01000149.1:16060185-16060314	16:19003049-19003178	10:3432706-3432836		19:12369240-12369370	NC_036798.1:8718795-8718924
fCNE_21092	Fchr2:11686014-11686160		CM015727.1:16138629-16138758	CM014095.1:13860801-13860934		HG916829.1:7546468-7546600		NC_051439.1:16551626-16551759	XXIV:15174462-15174595	CYIF01000130.1:911311-911447	KV751346.1:9334744-9334873	KV884782.1:1062100-1062233	LG19:27743206-27743334			CM020928.1:24319691-24319824		NC_049704.1:15000343-15000448	BDQW01000149.1:16060349-16060482	16:19003222-19003357	10:3432853-3432997			NC_036798.1:8718962-8719092
fCNE_21093	Fchr2:11686296-11686551		CM015727.1:16138897-16139135	CM014095.1:13860410-13860662		HG916829.1:7546073-7546324	groupXV:3991381-3991617	NC_051439.1:16551253-16551487	XXIV:15174734-15174985	CYIF01000130.1:910921-911172	KV751346.1:9335014-9335267	KV884782.1:1061724-1061961	LG19:27742811-27743062	22:16611729-16611991		CM020928.1:24319963-24320214	KI519618.1:160195-160447	NC_049704.1:15000592-15000845	BDQW01000149.1:16060621-16060872	16:19003496-19003747	10:3433136-3433391		19:12370787-12371038	NC_036798.1:8719231-8719482
fCNE_21094	Fchr2:11686711-11686822		CM015727.1:16139327-16139436	CM014095.1:13860113-13860222		HG916829.1:7545783-7545892	groupXV:3991815-3991915		XXIV:15175171-15175280	CYIF01000130.1:910633-910742		KV884782.1:1061440-1061543	LG19:27742523-27742632			CM020928.1:24320395-24320505		NC_049704.1:15001052-15001161	BDQW01000149.1:16061051-16061160	16:19003939-19004048	10:3433555-3433656			NC_036798.1:8719662-8719771
fCNE_21095	Fchr2:11686899-11687446		CM015727.1:16139542-16140059	CM014095.1:13859478-13859981		HG916829.1:7545105-7545651	groupXV:3992139-3992567	NC_051439.1:16550473-16550890	XXIV:15175414-15175955	CYIF01000130.1:910000-910538	KV751346.1:9335751-9336174	KV884782.1:1060784-1061311	LG19:27741868-27742307	22:16612465-16612905		CM020928.1:24320724-24321153	KI519618.1:160932-161283	NC_049704.1:15001415-15001830	BDQW01000149.1:16061291-16061833	16:19004184-19004741	10:3433724-3434239		19:12371409-12371844	NC_036798.1:8720000-8720428
fCNE_21096	Fchr2:11687528-11687658		CM015727.1:16140182-16140270	CM014095.1:13859225-13859313		HG916829.1:7544892-7544980		NC_051439.1:16550268-16550349	XXIV:15176079-15176167	CYIF01000130.1:909788-909892	KV751346.1:9336307-9336381	KV884782.1:1060570-1060658	LG19:27741656-27741744	22:16613032-16613112		CM020928.1:24321261-24321352	KI519618.1:161412-161493		BDQW01000149.1:16061957-16062041	16:19004867-19004955	10:3434407-3434509		19:12371974-12372055	NC_036798.1:8720552-8720640
fCNE_21097	Fchr2:11687702-11687906		CM015727.1:16140358-16140517	CM014095.1:13858955-13859156		HG916829.1:7544633-7544825			XXIV:15176238-15176439	CYIF01000130.1:909613-909707	KV751346.1:9336466-9336628	KV884782.1:1060332-1060490	LG19:27741396-27741570			CM020928.1:24321428-24321627			BDQW01000149.1:16062127-16062310	16:19005050-19005220	10:3434561-3434764			NC_036798.1:8720740-8720905
fCNE_21098	Fchr2:11691718-11691820			CM014095.1:13854325-13854423		HG916829.1:7540083-7540181			XXIV:15180855-15180953	CYIF01000130.1:904999-905097									BDQW01000149.1:16066800-16066898		10:3438451-3438533
fCNE_21099	Fchr2:11691900-11692030		CM015727.1:16145181-16145287	CM014095.1:13854085-13854191		HG916829.1:7539861-7539950	groupXV:3997630-3997737	NC_051439.1:16545382-16545485	XXIV:15181087-15181180	CYIF01000130.1:904792-904866	KV751346.1:9341131-9341237	KV884782.1:1055671-1055776	LG19:27736697-27736800	22:16617583-16617642		CM020928.1:24326057-24326163	KI519618.1:173281-173387	NC_049704.1:15007041-15007157	BDQW01000149.1:16067032-16067125	16:19009796-19009902	10:3438620-3438731		19:12380327-12380433	NC_036798.1:8725420-8725523
fCNE_21100	Fchr2:11751021-11751266		CM015727.1:16235983-16236202	CM014095.1:13762630-13762887		HG916829.1:7449972-7450160	groupXV:4075680-4075872	NC_051439.1:16454409-16454643	XXIV:15269771-15270030	CYIF01000130.1:816291-816523	KV751346.1:9433679-9433916	KV884782.1:943015-943247	LG19:27636290-27636522	22:16736323-16736538		CM020928.1:24446611-24446783	KI519618.1:285521-285769	NC_049704.1:15097380-15097570	BDQW01000149.1:16162269-16162498	16:19109984-19110232	Un_random:99240668-99240888	CM017907.1:19213038-19213073	19:12494972-12495220	NC_036798.1:8827810-8828037
fCNE_21101	Fchr2:11751557-11751671			CM014095.1:13761941-13762049		HG916829.1:7449175-7449277	groupXV:4076474-4076580	NC_051439.1:16453898-16454000	XXIV:15270597-15270705	CYIF01000130.1:815588-815690	KV751346.1:9434308-9434408		LG19:27635554-27635657			CM020928.1:24447421-24447524			BDQW01000149.1:16163143-16163245	16:19110808-19110910				NC_036798.1:8828674-8828777
fCNE_21102	Fchr2:11754749-11755043		CM015727.1:16240324-16240605	CM014095.1:13758099-13758378		HG916829.1:7445213-7445495	groupXV:4079916-4080184	NC_051439.1:16450267-16450506	XXIV:15274457-15274736	CYIF01000130.1:811755-812036	KV751346.1:9437732-9438008	KV884782.1:938593-938848	LG19:27631875-27632155	22:16740508-16740787		CM020928.1:24451260-24451541	KI519618.1:291119-291364	NC_049704.1:15101740-15102029	BDQW01000149.1:16166850-16167131	16:19114710-19114994	10:3504320-3504611		19:12500404-12500649	NC_036798.1:8832167-8832447
fCNE_21103	Fchr2:11755193-11755347	9:21679751-21679858	CM015727.1:16240835-16240962	CM014095.1:13757729-13757846		HG916829.1:7444782-7444933	groupXV:4080440-4080579	NC_051439.1:16449896-16450027	XXIV:15274971-15275122	CYIF01000130.1:811336-811487	KV751346.1:9438182-9438326	KV884782.1:938183-938323	LG19:27631490-27631628	22:16740970-16741088	CM018550.1:14465084-14465189	CM020928.1:24451801-24451918	KI519618.1:291611-291742	NC_049704.1:15102337-15102446	BDQW01000149.1:16167387-16167538	16:19115231-19115382	10:3504789-3504936		19:12500877-12501008	NC_036798.1:8832711-8832829
fCNE_21104	Fchr2:11755397-11755501		CM015727.1:16241001-16241093	CM014095.1:13757587-13757679		HG916829.1:7444645-7444737	groupXV:4080622-4080696	NC_051439.1:16449779-16449871	XXIV:15275175-15275267	CYIF01000130.1:811204-811296	KV751346.1:9438385-9438480	KV884782.1:938060-938152	LG19:27631367-27631459	22:16741120-16741212		CM020928.1:24451960-24452062	KI519618.1:291792-291896	NC_049704.1:15102481-15102575	BDQW01000149.1:16167574-16167666	16:19115450-19115542	10:3504980-3505081	CM017907.1:19207780-19207857	19:12501043-12501147	NC_036798.1:8832859-8832951
fCNE_21105	Fchr2:11755730-11755916		CM015727.1:16241597-16241771	CM014095.1:13756996-13757130	17:41462098-41462147	HG916829.1:7443989-7444164	groupXV:4081005-4081175	NC_051439.1:16449265-16449440	XXIV:15275730-15275870	CYIF01000130.1:810540-810715	KV751346.1:9438810-9438974	KV884782.1:937465-937623	LG19:27630801-27630939	22:16741553-16741728		CM020928.1:24452534-24452645	KI519618.1:292249-292381	NC_049704.1:15103051-15103212	BDQW01000149.1:16168152-16168327	16:19116008-19116184	10:3505406-3505575		19:12501505-12501636	NC_036798.1:8833379-8833517
fCNE_21106	Fchr2:11756093-11756349		CM015727.1:16242055-16242242	CM014095.1:13756462-13756713		HG916829.1:7443449-7443668	groupXV:4081462-4081657	NC_051439.1:16448700-16448825	XXIV:15276126-15276374	CYIF01000130.1:809953-810179	KV751346.1:9439840-9439922	KV884782.1:936912-937107	LG19:27630191-27630398	22:16741943-16742144		CM020928.1:24453232-24453425	KI519618.1:292741-292932	NC_049704.1:15103509-15103607	BDQW01000149.1:16168686-16168882	16:19116427-19116665	10:3505743-3505983		19:12501987-12502178	NC_036798.1:8833914-8834121
fCNE_21107	Fchr2:11756606-11756896		CM015727.1:16242842-16242977	CM014095.1:13755732-13756029		HG916829.1:7442708-7442992	groupXV:4082162-4082384	NC_051439.1:16448081-16448257	XXIV:15276807-15277104	CYIF01000130.1:809196-809484	KV751346.1:9440328-9440611	KV884782.1:936162-936338	LG19:27629443-27629699	22:16742568-16742747		CM020928.1:24453863-24454147	KI519618.1:294285-294464	NC_049704.1:15104504-15104792	BDQW01000149.1:16169442-16169615	16:19117469-19117754	10:3507349-3507639		19:12503508-12503690	NC_036798.1:8834615-8834871
fCNE_21108	Fchr2:11756920-11757027		CM015727.1:16243009-16243093	CM014095.1:13755604-13755707		HG916829.1:7442584-7442683			XXIV:15277129-15277232	CYIF01000130.1:809068-809166	KV751346.1:9440639-9440738	KV884782.1:936042-936137	LG19:27629315-27629418			CM020928.1:24454172-24454272			BDQW01000149.1:16169644-16169747	16:19117779-19117882	10:3507664-3507768			NC_036798.1:8834896-8834999
fCNE_21109	Fchr2:11757525-11757840		CM015727.1:16243626-16243842	CM014095.1:13755007-13755228		HG916829.1:7441530-7441785	groupXV:4082968-4083197	NC_051439.1:16447034-16447252	XXIV:15277612-15277838	CYIF01000130.1:807932-808170	KV751346.1:9441221-9441464	KV884782.1:934834-935071	LG19:27628189-27628403	22:16743227-16743389		CM020928.1:24454850-24455080	KI519618.1:296003-296185	NC_049704.1:15105693-15105914	BDQW01000149.1:16170720-16170980	16:19118952-19119228	10:3508385-3508699		19:12505502-12505692	NC_036798.1:8835919-8836132
fCNE_21110	Fchr2:11758001-11758475		CM015727.1:16244185-16244617	CM014095.1:13754308-13754746		HG916829.1:7440822-7441243	groupXV:4083487-4083911	NC_051439.1:16446122-16446469	XXIV:15278099-15278499	CYIF01000130.1:807162-807594	KV751346.1:9441767-9442190	KV884782.1:934092-934530	LG19:27627447-27627891	22:16743703-16744145		CM020928.1:24455410-24455850	KI519618.1:296548-297009	NC_049704.1:15106213-15106637	BDQW01000149.1:16171316-16171754	16:19119491-19119928	10:3508895-3509339		19:12506012-12506474	NC_036798.1:8836419-8836864
fCNE_21111	Fchr2:11758702-11758840		CM015727.1:16244873-16245004	CM014095.1:13753885-13754016		HG916829.1:7440414-7440540	groupXV:4084208-4084339	NC_051439.1:16445659-16445753	XXIV:15278812-15278943	CYIF01000130.1:806810-806907	KV751346.1:9442419-9442509	KV884782.1:933738-933830	LG19:27627108-27627205			CM020928.1:24456110-24456240	KI519618.1:297231-297345	NC_049704.1:15106913-15107035	BDQW01000149.1:16172014-16172149	16:19120213-19120344	10:3509570-3509696		19:12506693-12506807	NC_036798.1:8837106-8837203
fCNE_21112	Fchr2:11759450-11759554		CM015727.1:16245638-16245738	CM014095.1:13752143-13752202		HG916829.1:7439179-7439282			XXIV:15280588-15280691	CYIF01000130.1:805605-805681	KV751346.1:9443259-9443356	KV884782.1:930805-930884		22:16745710-16745801		CM020928.1:24457017-24457120		NC_049704.1:15108406-15108485	BDQW01000149.1:16173334-16173437	16:19122051-19122154	10:3510017-3510115
fCNE_21113	Fchr2:11759574-11760039	9:21684246-21684562	CM015727.1:16245759-16246163	CM014095.1:13751696-13752122	17:41458730-41459046	HG916829.1:7438735-7439158	groupXV:4085531-4085955	NC_051439.1:16444067-16444495	XXIV:15280712-15281137	CYIF01000130.1:805153-805578	KV751346.1:9443383-9443808	KV884782.1:930371-930784	LG19:27625288-27625713	22:16745822-16746258	CM018550.1:14462098-14462412	CM020928.1:24457141-24457564	KI519618.1:298507-298950	NC_049704.1:15108506-15108947	BDQW01000149.1:16173458-16173882	16:19122175-19122603	10:3510141-3510586	CM017907.1:19205418-19205728	19:12508019-12508462	NC_036798.1:8838637-8839064
fCNE_21114	Fchr2:11760222-11760448		CM015727.1:16246391-16246592	CM014095.1:13750162-13750356		HG916829.1:7438293-7438487	groupXV:4086274-4086438	NC_051439.1:16443637-16443830	XXIV:15282459-15282653	CYIF01000130.1:804697-804891	KV751346.1:9444037-9444253	KV884782.1:929932-930121	LG19:27624870-27625062	22:16746486-16746673		CM020928.1:24457809-24458001	KI519618.1:299156-299345	NC_049704.1:15109208-15109402	BDQW01000149.1:16174138-16174330	16:19122848-19123040	10:3510802-3511023		19:12508662-12508851	NC_036798.1:8839291-8839482
fCNE_21115	Fchr2:11760460-11760679		CM015727.1:16246655-16246846	CM014095.1:13749907-13750097		HG916829.1:7438038-7438230	groupXV:4086498-4086690	NC_051439.1:16443392-16443559	XXIV:15282718-15282908	CYIF01000130.1:804442-804634	KV751346.1:9444284-9444474	KV884782.1:929673-929864	LG19:27624616-27624807	22:16746735-16746888		CM020928.1:24458083-24458274	KI519618.1:299403-299594	NC_049704.1:15109468-15109661	BDQW01000149.1:16174393-16174585	16:19123100-19123290	10:3511036-3511247		19:12508909-12509100	NC_036798.1:8839545-8839736
fCNE_21116	Fchr2:11760689-11760823		CM015727.1:16246923-16246999	CM014095.1:13749755-13749831		HG916829.1:7437886-7437962	groupXV:4086766-4086842	NC_051439.1:16443242-16443315	XXIV:15282984-15283060	CYIF01000130.1:804290-804366		KV884782.1:929520-929596	LG19:27624463-27624539			CM020928.1:24458350-24458394	KI519618.1:299671-299746	NC_049704.1:15109737-15109812	BDQW01000149.1:16174661-16174737	16:19123366-19123442	10:3511311-3511423		19:12509177-12509252	NC_036798.1:8839813-8839887
fCNE_21117	Fchr2:11761487-11762029		CM015727.1:16247928-16248465	CM014095.1:13747835-13748374		HG916829.1:7436219-7436761	groupXV:4087657-4088188	NC_051439.1:16441057-16441533	XXIV:15284520-15285066	CYIF01000130.1:802682-803219	KV751346.1:9445619-9446140	KV884782.1:928018-928505	LG19:27621745-27622246	22:16748917-16749238		CM020928.1:24460187-24460729	KI519618.1:301220-301695	NC_049704.1:15110793-15111325	BDQW01000149.1:16175717-16176021	16:19124846-19125370	10:3511999-3512548		19:12510551-12511026	NC_036798.1:8841543-8842044
fCNE_21118	Fchr2:11762238-11762403		CM015727.1:16248724-16248849	CM014095.1:13747448-13747529		HG916829.1:7435821-7435934			XXIV:15285360-15285440	CYIF01000130.1:802327-802396	KV751346.1:9446370-9446506	KV884782.1:927506-927587	LG19:27621346-27621465			CM020928.1:24461046-24461156			BDQW01000149.1:16176532-16176640	16:19125667-19125780	10:3512765-3512929			NC_036798.1:8842335-8842454
fCNE_21119	Fchr2:11762694-11762870		CM015727.1:16249351-16249485	CM014095.1:13746852-13746987		HG916829.1:7435192-7435327	groupXV:4088987-4089132	NC_051439.1:16439775-16439945	XXIV:15285905-15286040	CYIF01000130.1:801711-801845	KV751346.1:9455931-9456053	KV884782.1:926960-927105	LG19:27620618-27620767	22:16750389-16750538		CM020928.1:24461560-24461719	KI519618.1:302510-302645	NC_049704.1:15112031-15112191	BDQW01000149.1:16177146-16177281	16:19126213-19126348	10:3513257-3513398		19:12511864-12512012	NC_036798.1:8843040-8843180
fCNE_21120	Fchr2:11762923-11763029							NC_051439.1:16439627-16439691	XXIV:15286135-15286196	CYIF01000130.1:801544-801611	KV751346.1:9456137-9456205		LG19:27620477-27620533	22:16750622-16750672					BDQW01000149.1:16177381-16177440	16:19126443-19126533	10:3513468-3513544
fCNE_21121	Fchr2:11763237-11763653		CM015727.1:16249953-16250285	CM014095.1:13745557-13745873	17:41441365-41441479	HG916829.1:7434463-7434872	groupXV:4089548-4089926	NC_051439.1:16438976-16439384	XXIV:15286925-15287334	CYIF01000130.1:800826-801235	KV751346.1:9456410-9456744	KV884782.1:926172-926549	LG19:27619826-27620229	22:16750897-16751271		CM020928.1:24462162-24462569	KI519618.1:303129-303557	NC_049704.1:15112651-15112975	BDQW01000149.1:16177748-16178115	16:19126760-19127170	10:3513758-3514173		19:12512472-12512900	NC_036798.1:8843569-8843888
fCNE_21122	Fchr2:11764435-11764639		CM015727.1:16250882-16251104	CM014095.1:13744762-13744974		HG916829.1:7433613-7433849	groupXV:4090558-4090782	NC_051439.1:16438303-16438406	XXIV:15287919-15288131	CYIF01000130.1:800044-800274	KV751346.1:9456975-9457170	KV884782.1:925433-925656	LG19:27619155-27619250	22:16751764-16751867		CM020928.1:24463325-24463546	KI519618.1:304896-304999	NC_049704.1:15113731-15113827	BDQW01000149.1:16178750-16178980	16:19127701-19127933	10:3515162-3515363		19:12514345-12514448	NC_036798.1:8844519-8844622
fCNE_21123	Fchr2:11764753-11764946		CM015727.1:16251244-16251434	CM014095.1:13744304-13744494		HG916829.1:7433297-7433487	groupXV:4090908-4091086	NC_051439.1:16438010-16438201	XXIV:15288285-15288474	CYIF01000130.1:799722-799912	KV751346.1:9457281-9457471	KV884782.1:925116-925307	LG19:27618874-27619064	22:16751941-16752131		CM020928.1:24463806-24463952	KI519618.1:305099-305289	NC_049704.1:15113972-15114163	BDQW01000149.1:16179104-16179294	16:19128065-19128255	10:3515446-3515637		19:12514536-12514726	NC_036798.1:8844713-8844903
fCNE_21124	Fchr2:11765096-11765244		CM015727.1:16251640-16251765	CM014095.1:13744002-13744106		HG916829.1:7432966-7433092	groupXV:4091302-4091430		XXIV:15288671-15288770	CYIF01000130.1:799383-799509	KV751346.1:9457653-9457752		LG19:27618557-27618683			CM020928.1:24464191-24464278	KI519618.1:305490-305615	NC_049704.1:15114365-15114469	BDQW01000149.1:16179501-16179621	16:19128476-19128607	10:3515781-3515834		19:12514973-12515098	NC_036798.1:8845094-8845220
fCNE_21125	Fchr2:11780930-11781027					HG916829.1:7405765-7405819			XXIV:15312342-15312395		KV751346.1:9488528-9488584									16:19153449-19153516	10:3531047-3531113
fCNE_21126	Fchr2:11815633-11815809		CM015727.1:16319555-16319671	CM014095.1:13673429-13673554		HG916829.1:7357739-7357864			XXIV:15361390-15361515	CYIF01000130.1:725776-725880		KV884782.1:846161-846286				CM020928.1:24540940-24541115				16:19204465-19204591	10:3565636-3565793
fCNE_21127	Fchr2:11847446-11847543			CM014095.1:13620288-13620386		HG916829.1:7310394-7310492			XXIV:15412019-15412117		KV751346.1:9600358-9600452					CM020928.1:24601902-24602000				16:19259767-19259865
fCNE_21128	Fchr2:11849842-11849979		CM015727.1:16368986-16369122	CM014095.1:13616297-13616413		HG916829.1:7306216-7306353	groupXV:4189780-4189893	NC_051439.1:16317238-16317316	XXIV:15416086-15416200	CYIF01000130.1:675100-675236	KV751346.1:9607350-9607485	KV884782.1:789841-789980	LG19:27468708-27468843	22:16916385-16916490		CM020928.1:24606039-24606120	KI519618.1:530909-531008	NC_049704.1:15235208-15235353	BDQW01000149.1:16307637-16307773	16:19264129-19264265	10:3603873-3604009		19:12661313-12661412	NC_036798.1:8991960-8992094
fCNE_21129	Fchr2:11850634-11850771		CM015727.1:16370104-16370173	CM014095.1:13615168-13615277		HG916829.1:7305162-7305236			XXIV:15417188-15417286	CYIF01000130.1:673997-674113	KV751346.1:9608318-9608437	KV884782.1:788870-788977				CM020928.1:24606968-24607088			BDQW01000149.1:16308743-16308812	16:19265255-19265371	10:3604679-3604811
fCNE_21130	Fchr2:11851053-11851194			CM014095.1:13614776-13614904		HG916829.1:7304690-7304816		NC_051439.1:16315866-16316019	XXIV:15417606-15417734	CYIF01000130.1:673538-673671	KV751346.1:9608743-9608871	KV884782.1:788458-788591	LG19:27467294-27467422	22:16917683-16917801		CM020928.1:24607345-24607473		NC_049704.1:15236601-15236731	BDQW01000149.1:16309177-16309305	16:19266545-19266698	10:3604917-3605053			NC_036798.1:8993386-8993514
fCNE_21131	Fchr2:11851585-11851686		CM015727.1:16371524-16371604			HG916829.1:7303719-7303799		NC_051439.1:16314813-16314893	XXIV:15418630-15418710	CYIF01000130.1:672337-672418	KV751346.1:9609619-9609700	KV884782.1:787639-787720	LG19:27466420-27466504			CM020928.1:24608351-24608432		NC_049704.1:15237541-15237622	BDQW01000149.1:16310207-16310288	16:19267548-19267629	10:3605623-3605703			NC_036798.1:8994300-8994383
fCNE_21132	Fchr2:11851865-11851962																				10:3605868-3605964
fCNE_21133	Fchr2:11852121-11852299		CM015727.1:16372474-16372603	CM014095.1:13613000-13613133		HG916829.1:7302936-7303088	groupXV:4192659-4192791	NC_051439.1:16312728-16312877	XXIV:15419424-15419559	CYIF01000130.1:671493-671642	KV751346.1:9610512-9610664	KV884782.1:784871-784987	LG19:27464065-27464218			CM020928.1:24609021-24609173	KI519618.1:536418-536550	NC_049704.1:15238826-15238979	BDQW01000149.1:16311031-16311183	16:19268265-19268417	10:3606099-3606271		19:12666500-12666629	NC_036798.1:8997086-8997222
fCNE_21134	Fchr2:11852314-11852423		CM015727.1:16372617-16372701	CM014095.1:13612895-13612972		HG916829.1:7302833-7302920			XXIV:15419575-15419663	CYIF01000130.1:671391-671477	KV751346.1:9610680-9610764	KV884782.1:784768-784855	LG19:27463966-27464051			CM020928.1:24609189-24609271		NC_049704.1:15239024-15239082	BDQW01000149.1:16311199-16311286	16:19268441-19268540	10:3606288-3606403			NC_036798.1:8997236-8997321
fCNE_21135	Fchr2:11852481-11852620			CM014095.1:13612600-13612695		HG916829.1:7302535-7302628			XXIV:15419859-15419954		KV751346.1:9610944-9611032					CM020928.1:24609481-24609576				16:19268672-19268811	10:3606485-3606571
fCNE_21136	Fchr2:11852677-11852760		CM015727.1:16373036-16373118	CM014095.1:13612444-13612526		HG916829.1:7302374-7302456	groupXV:4193226-4193308	NC_051439.1:16312315-16312395	XXIV:15420028-15420110	CYIF01000130.1:670963-671045	KV751346.1:9611099-9611181	KV884782.1:784418-784500	LG19:27463562-27463644	22:16922456-16922535		CM020928.1:24609648-24609729	KI519618.1:536943-537025	NC_049704.1:15239407-15239483	BDQW01000149.1:16311644-16311726	16:19268887-19268969	10:3606657-3606739		19:12667032-12667114	NC_036798.1:8997650-8997732
fCNE_21137	Fchr2:11853401-11853585		CM015727.1:16374213-16374381	CM014095.1:13611625-13611778		HG916829.1:7301546-7301619	groupXV:4193815-4193987	NC_051439.1:16311248-16311372	XXIV:15420793-15420923	CYIF01000130.1:670148-670264	KV751346.1:9611757-9611887	KV884782.1:783595-783753	LG19:27462816-27462948	22:16923115-16923264		CM020928.1:24610357-24610514	KI519618.1:538384-538514	NC_049704.1:15240166-15240286	BDQW01000149.1:16312405-16312521	16:19269702-19269884	10:3607199-3607352		19:12668518-12668648	NC_036798.1:8998345-8998477
fCNE_21138	Fchr2:11853994-11854108		CM015727.1:16374627-16374707	CM014095.1:13611180-13611293		HG916829.1:7301018-7301131	groupXV:4194307-4194413	NC_051439.1:16310793-16310906	XXIV:15421240-15421329	CYIF01000130.1:669752-669839	KV751346.1:9612211-9612270	KV884782.1:783198-783311	LG19:27462379-27462492			CM020928.1:24610804-24610905	KI519618.1:538834-538934	NC_049704.1:15240553-15240649	BDQW01000149.1:16312858-16312969	16:19270185-19270298	10:3608286-3608394		19:12668972-12669072	NC_036798.1:8998841-8998909
fCNE_21139	Fchr2:11854866-11854980			CM014095.1:13610542-13610596		HG916829.1:7300356-7300456			XXIV:15421852-15421951		KV751346.1:9613997-9614062	KV884782.1:782687-782731				CM020928.1:24611490-24611576			BDQW01000149.1:16313506-16313608		10:3609249-3609358
fCNE_21140	Fchr2:11855000-11855158		CM015727.1:16375341-16375495	CM014095.1:13610315-13610482		HG916829.1:7300165-7300306	groupXV:4194914-4195010		XXIV:15421973-15422142	CYIF01000130.1:668881-669050	KV751346.1:9614125-9614235	KV884782.1:782464-782632	LG19:27461740-27461832	22:16924088-16924139		CM020928.1:24611616-24611699	KI519618.1:540017-540113	NC_049704.1:15241336-15241480	BDQW01000149.1:16313634-16313733	16:19270988-19271135	10:3609386-3609550		19:12670225-12670321	NC_036798.1:8999452-8999547
fCNE_21141	Fchr2:11855495-11855582			CM014095.1:13609821-13609898		HG916829.1:7299655-7299712			XXIV:15422562-15422639	CYIF01000130.1:668316-668387	KV751346.1:9614701-9614775					CM020928.1:24612222-24612293			BDQW01000149.1:16314284-16314352	16:19271579-19271650
fCNE_21142	Fchr2:11856079-11856272		CM015727.1:16377128-16377307	CM014095.1:13609080-13609257		HG916829.1:7298508-7298705		NC_051439.1:16306450-16306510	XXIV:15423251-15423435	CYIF01000130.1:667429-667609	KV751346.1:9615450-9615620	KV884782.1:780184-780300	LG19:27459692-27459782	22:16925659-16925754		CM020928.1:24613259-24613455	KI519618.1:543193-543304	NC_049704.1:15242574-15242771	BDQW01000149.1:16315522-16315718	16:19272949-19273145	10:3610578-3610719		19:12673488-12673587	NC_036798.1:9001517-9001621
fCNE_21143	Fchr2:11856318-11856514		CM015727.1:16377386-16377583	CM014095.1:13608808-13609012		HG916829.1:7298251-7298448	groupXV:4196258-4196479	NC_051439.1:16306275-16306396	XXIV:15423501-15423705	CYIF01000130.1:667146-667350	KV751346.1:9615686-9615876	KV884782.1:779928-780114	LG19:27459405-27459602	22:16925827-16925952		CM020928.1:24613528-24613724	KI519618.1:543356-543470	NC_049704.1:15242840-15243044	BDQW01000149.1:16315783-16315987	16:19273197-19273400	10:3610774-3610967		19:12673651-12673765	NC_036798.1:9001692-9001895
fCNE_21144	Fchr2:11856530-11856633					HG916829.1:7298121-7298225			XXIV:15423731-15423835	CYIF01000130.1:667016-667120								NC_049704.1:15243071-15243175		16:19273426-19273530	10:3610992-3611080
fCNE_21145	Fchr2:11856787-11856868										KV751346.1:9616322-9616368
fCNE_21146	Fchr2:11856883-11857108		CM015727.1:16378166-16378326	CM014095.1:13608027-13608251		HG916829.1:7297469-7297697	groupXV:4197195-4197351	NC_051439.1:16305363-16305479	XXIV:15424262-15424487	CYIF01000130.1:666373-666535	KV751346.1:9616559-9616748	KV884782.1:779252-779418	LG19:27458779-27458936	22:16926437-16926562		CM020928.1:24614463-24614530	KI519618.1:544077-544188	NC_049704.1:15243648-15243811	BDQW01000149.1:16316592-16316755	16:19273964-19274186	10:3611300-3611468		19:12674357-12674474	NC_036798.1:9002356-9002488
fCNE_21147	Fchr2:11857177-11857267			CM014095.1:13607883-13607982		HG916829.1:7297377-7297424			XXIV:15424533-15424632	CYIF01000130.1:666236-666327	KV751346.1:9616780-9616874					CM020928.1:24614574-24614674		NC_049704.1:15243858-15243926	BDQW01000149.1:16316795-16316894		10:3611526-3611623
fCNE_21148	Fchr2:11858077-11858230		CM015727.1:16379701-16379817	CM014095.1:13606439-13606578		HG916829.1:7295884-7296023	groupXV:4198861-4199018	NC_051439.1:16303804-16303918	XXIV:15425934-15426073	CYIF01000130.1:664475-664588	KV751346.1:9618187-9618321	KV884782.1:777758-777867	LG19:27457134-27457259	22:16928196-16928305		CM020928.1:24615960-24616100	KI519618.1:546235-546344	NC_049704.1:15245245-15245358	BDQW01000149.1:16318210-16318326	16:19275595-19275725	10:3612470-3612619		19:12676954-12677065	NC_036798.1:9004006-9004136
fCNE_21149	Fchr2:11897876-11898032	25:43479762-43479841	CM015727.1:16428339-16428450	CM014095.1:13556668-13556777		HG916829.1:7245706-7245817		NC_051439.1:16257801-16257912	XXIV:15476097-15476206	CYIF01000130.1:614775-614886	KV751346.1:9664871-9664979	KV884782.1:727878-727987	LG19:27408324-27408435	22:16969741-16969853	CM018543.1:30253533-30253612	CM020928.1:24665260-24665360	KI519618.1:600939-601050	NC_049704.1:15293921-15294032	BDQW01000149.1:16368513-16368624	16:19327035-19327146	Un_random:64441319-64441447		19:12732006-12732117	NC_036798.1:9052904-9053015
fCNE_21150	Fchr2:11898517-11898789		CM015727.1:16429446-16429703	CM014095.1:13554883-13555138		HG916829.1:7244403-7244660	groupXV:4244975-4245193	NC_051439.1:16255676-16255933	XXIV:15477706-15477979	CYIF01000130.1:613484-613741	KV751346.1:9665808-9666045	KV884782.1:726576-726833	LG19:27406466-27406723	22:16971652-16971908		CM020928.1:24666315-24666584	KI519618.1:603301-603559	NC_049704.1:15295093-15295351	BDQW01000149.1:16369776-16370036	16:19328122-19328394	Un_random:64440588-64440865		19:12734409-12734667	NC_036798.1:9054602-9054857
fCNE_21151	Fchr2:11899174-11899265		CM015727.1:16430192-16430263	CM014095.1:13554283-13554355		HG916829.1:7243871-7243942	groupXV:4245646-4245714		XXIV:15478488-15478559	CYIF01000130.1:612864-612935	KV751346.1:9666480-9666548	KV884782.1:726108-726179	LG19:27405813-27405883					NC_049704.1:15295836-15295907	BDQW01000149.1:16370586-16370656	16:19328847-19328921	Un_random:64440145-64440207
fCNE_21152	Fchr2:11899397-11899861	25:43474763-43475005	CM015727.1:16430430-16430820	CM014095.1:13553666-13554093	13:45210052-45210272	HG916829.1:7243254-7243690	groupXV:4245881-4246343	NC_051439.1:16254722-16255038	XXIV:15478740-15479176	CYIF01000130.1:612257-612683	KV751346.1:9666737-9667166	KV884782.1:725558-725935	LG19:27405233-27405645	22:16972524-16972860	CM018543.1:30256101-30256177	CM020928.1:24667278-24667715	KI519618.1:605088-605418	NC_049704.1:15296097-15296372	BDQW01000149.1:16370835-16371261	16:19329091-19329538	10:3653843-3654287	CM017900.1:21949286-21949483	19:12736601-12736981	NC_036798.1:9055734-9056101
fCNE_21153	Fchr2:11900153-11900282		CM015727.1:16431364-16431490	CM014095.1:13553064-13553190		HG916829.1:7242546-7242673	groupXV:4246682-4246731	NC_051439.1:16254075-16254201	XXIV:15479668-15479794	CYIF01000130.1:611602-611712	KV751346.1:9667497-9667541	KV884782.1:724948-725048	LG19:27404119-27404229	22:16973736-16973798		CM020928.1:24668219-24668267	KI519618.1:605865-605912		BDQW01000149.1:16371798-16371923	16:19330208-19330315	10:3654573-3654701			NC_036798.1:9057126-9057235
fCNE_21154	Fchr2:11900852-11901000		CM015727.1:16432425-16432571	CM014095.1:13551266-13551413		HG916829.1:7241150-7241297	groupXV:4247522-4247667	NC_051439.1:16252538-16252688	XXIV:15481922-15482069	CYIF01000130.1:609692-609839	KV751346.1:9668743-9668890	KV884782.1:723843-723989	LG19:27401621-27401770	22:16975268-16975415		CM020928.1:24669291-24669437	KI519618.1:608018-608148	NC_049704.1:15298843-15298993	BDQW01000149.1:16373379-16373526	16:19331665-19331812	10:3655488-3655635		19:12739671-12739817	NC_036798.1:9060049-9060198
fCNE_21155	Fchr2:11901035-11901118		CM015727.1:16432596-16432672	CM014095.1:13551161-13551234		HG916829.1:7241049-7241125			XXIV:15482094-15482170	CYIF01000130.1:609591-609667	KV751346.1:9668921-9668995	KV884782.1:723745-723817	LG19:27401517-27401592			CM020928.1:24669466-24669539		NC_049704.1:15299030-15299086	BDQW01000149.1:16373551-16373623	16:19331935-19332011	10:3655671-3655748			NC_036798.1:9060227-9060302
fCNE_21156	Fchr2:11901332-11901525		CM015727.1:16432900-16433043	CM014095.1:13550783-13550926		HG916829.1:7240661-7240813	groupXV:4247995-4248117	NC_051439.1:16252105-16252221	XXIV:15482395-15482546	CYIF01000130.1:609191-609349	KV751346.1:9669184-9669359	KV884782.1:723432-723594	LG19:27401174-27401275	22:16975741-16975856		CM020928.1:24669754-24669890	KI519618.1:608453-608613	NC_049704.1:15299338-15299484	BDQW01000149.1:16373859-16374013	16:19332246-19332417	10:3655979-3656159		19:12740109-12740251	NC_036798.1:9060542-9060645
fCNE_21157	Fchr2:11901903-11902043		CM015727.1:16434316-16434458	CM014095.1:13549427-13549512		HG916829.1:7239068-7239178	groupXV:4249116-4249260	NC_051439.1:16249332-16249473	XXIV:15483819-15483904		KV751346.1:9670368-9670507	KV884782.1:721467-721608	LG19:27398974-27399071	22:16980343-16980434		CM020928.1:24671304-24671448	KI519618.1:611085-611191	NC_049704.1:15300491-15300555	BDQW01000149.1:16375360-16375416	16:19334428-19334571	10:3656509-3656643		19:12742771-12742877	NC_036798.1:9062726-9062852
fCNE_21158	Fchr2:11902548-11902680		CM015727.1:16434947-16435069	CM014095.1:13548811-13548928		HG916829.1:7238383-7238501	groupXV:4249727-4249828		XXIV:15484419-15484536	CYIF01000130.1:606964-607032	KV751346.1:9670935-9671002	KV884782.1:720717-720784	LG19:27398485-27398558			CM020928.1:24671940-24672059		NC_049704.1:15301086-15301141	BDQW01000149.1:16375950-16376013	16:19335107-19335213	Un_random:64436908-64437038			NC_036798.1:9063236-9063309
fCNE_21159	Fchr2:11903441-11903532			CM014095.1:13546830-13546880		HG916829.1:7235699-7235777		NC_051439.1:16245236-16245294			KV751346.1:9672887-9672977		LG19:27394795-27394849			CM020928.1:24674774-24674856				16:19338015-19338069	10:3658272-3658358			NC_036798.1:9066892-9066949
fCNE_21160	Fchr2:11903675-11903995		CM015727.1:16437974-16438251	CM014095.1:13546322-13546611		HG916829.1:7235162-7235460		NC_051439.1:16244878-16245010	XXIV:15486931-15487220	CYIF01000130.1:603249-603538	KV751346.1:9673121-9673408	KV884782.1:713448-713716	LG19:27394340-27394544	22:16984227-16984396		CM020928.1:24675081-24675337	KI519618.1:615518-615650	NC_049704.1:15304073-15304216	BDQW01000149.1:16379398-16379648	16:19338318-19338622	10:3658607-3658882		19:12747141-12747302	NC_036798.1:9067211-9067415
fCNE_21161	Fchr2:11904219-11904419		CM015727.1:16438558-16438709	CM014095.1:13545840-13546000		HG916829.1:7234762-7234877	groupXV:4252965-4253114	NC_051439.1:16244518-16244673	XXIV:15487526-15487694	CYIF01000130.1:602779-602933	KV751346.1:9674044-9674162	KV884782.1:712971-713132	LG19:27393820-27393982	22:16984612-16984766		CM020928.1:24675644-24675804	KI519618.1:616063-616178	NC_049704.1:15304661-15304781	BDQW01000149.1:16379979-16380138	16:19338877-19339047	10:3659071-3659271		19:12747693-12747837	NC_036798.1:9067785-9067942
fCNE_21162	Fchr2:11904884-11905148		CM015727.1:16439597-16439860	CM014095.1:13544775-13545020		HG916829.1:7233692-7233955	groupXV:4253828-4254063	NC_051439.1:16242237-16242462	XXIV:15488520-15488766	CYIF01000130.1:600998-601261	KV751346.1:9674969-9675232	KV884782.1:711680-711940	LG19:27391951-27392205	22:16987427-16987634		CM020928.1:24676698-24676962	KI519618.1:618040-618197	NC_049704.1:15305788-15306017	BDQW01000149.1:16381415-16381678	16:19339958-19340221	18:7080624-7080841		19:12749671-12749851	NC_036798.1:9069589-9069804
fCNE_21163	Fchr2:11905848-11906169	25:43443492-43443621	CM015727.1:16440739-16441022	CM014095.1:13543682-13543998		HG916829.1:7232535-7232824	groupXV:4254932-4255251	NC_051439.1:16240468-16240755	XXIV:15489548-15489864	CYIF01000130.1:599802-600091	KV751346.1:9676853-9677141	KV884782.1:710530-710810	LG19:27390846-27391136	22:16988332-16988623		CM020928.1:24677804-24678094	KI519618.1:618898-619181	NC_049704.1:15306758-15307073	BDQW01000149.1:16382577-16382858	16:19341079-19341369	10:3662108-3662391		19:12750568-12750846	NC_036798.1:9070657-9070940
fCNE_21164	Fchr2:11906922-11907123		CM015727.1:16442333-16442508	CM014095.1:13542236-13542413		HG916829.1:7231035-7231213	groupXV:4256247-4256404	NC_051439.1:16238556-16238649	XXIV:15491142-15491319	CYIF01000130.1:598520-598693	KV751346.1:9678254-9678438	KV884782.1:709097-709221	LG19:27389622-27389788			CM020928.1:24679353-24679527	KI519618.1:621641-621733	NC_049704.1:15308160-15308331	BDQW01000149.1:16383965-16384142	16:19342906-19343078	10:3663063-3663263		19:12752909-12753001	NC_036798.1:9071970-9072136
fCNE_21165	Fchr2:11907130-11907300			CM014095.1:13542073-13542191		HG916829.1:7230872-7231006			XXIV:15491363-15491481	CYIF01000130.1:598362-598487	KV751346.1:9678453-9678578	KV884782.1:708916-709069	LG19:27389465-27389592			CM020928.1:24679571-24679688		NC_049704.1:15308370-15308492	BDQW01000149.1:16384182-16384294	16:19343126-19343286	10:3663271-3663440			NC_036798.1:9072166-9072293
fCNE_21166	Fchr2:11907332-11907463		CM015727.1:16442725-16442831	CM014095.1:13541883-13541990		HG916829.1:7230678-7230797	groupXV:4256606-4256738	NC_051439.1:16238183-16238315	XXIV:15491565-15491694	CYIF01000130.1:598159-598287	KV751346.1:9678627-9678757	KV884782.1:708740-708870	LG19:27389270-27389383	22:16989958-16990085		CM020928.1:24679746-24679875	KI519618.1:621982-622051	NC_049704.1:15308558-15308677	BDQW01000149.1:16384382-16384512	16:19343338-19343468	10:3663475-3663594		19:12753249-12753383	NC_036798.1:9072383-9072484
fCNE_21167	Fchr2:11907495-11907599		CM015727.1:16442890-16442990	CM014095.1:13541736-13541828					XXIV:15491727-15491817		KV751346.1:9678799-9678894		LG19:27389108-27389193						BDQW01000149.1:16384556-16384651		10:3663628-3663727
fCNE_21168	Fchr2:11907830-11907924		CM015727.1:16443262-16443341			HG916829.1:7230160-7230241	groupXV:4256964-4257037				KV751346.1:9679212-9679278									16:19343739-19343814	10:3663970-3664053
fCNE_21169	Fchr2:11907945-11908035		CM015727.1:16443351-16443439	CM014095.1:13541236-13541324		HG916829.1:7230054-7230144	groupXV:4257065-4257148	NC_051439.1:16237627-16237686	XXIV:15492209-15492297	CYIF01000130.1:597607-597697	KV751346.1:9679300-9679388	KV884782.1:708165-708255		22:16991650-16991710			KI519618.1:622685-622747	NC_049704.1:15309168-15309256	BDQW01000149.1:16385038-16385128	16:19343838-19343925	10:3664084-3664171		19:12753922-12753984
fCNE_21170	Fchr2:11908126-11908312	25:43429943-43430010	CM015727.1:16443532-16443729	CM014095.1:13540944-13541141	13:45275889-45275958	HG916829.1:7229764-7229961	groupXV:4257242-4257433	NC_051439.1:16237337-16237518	XXIV:15492392-15492589	CYIF01000130.1:597333-597514	KV751346.1:9679483-9679608	KV884782.1:707900-708081	LG19:27388430-27388616	22:16991817-16991942	CM018543.1:30275459-30275516	CM020928.1:24680575-24680771	KI519618.1:622856-623053	NC_049704.1:15309349-15309540	BDQW01000149.1:16385221-16385418	16:19344016-19344213	10:3664263-3664449	CM017900.1:21970683-21970752	19:12754093-12754290	NC_036798.1:9073144-9073330
fCNE_21171	Fchr2:11908785-11908926			CM014095.1:13540317-13540437		HG916829.1:7227490-7227587			XXIV:15493142-15493262		KV751346.1:9680529-9680630					CM020928.1:24681257-24681361				16:19344707-19344804	10:3664942-3665083
fCNE_21172	Fchr2:11909264-11909409		CM015727.1:16445592-16445680	CM014095.1:13539588-13539724		HG916829.1:7226723-7226810	groupXV:4258422-4258508	NC_051439.1:16234063-16234153	XXIV:15493867-15494003	CYIF01000130.1:595933-596019	KV751346.1:9681248-9681354	KV884782.1:706458-706535	LG19:27387031-27387107	22:16994882-16995004		CM020928.1:24683344-24683438	KI519618.1:625551-625641	NC_049704.1:15310792-15310882	BDQW01000149.1:16386806-16386900	16:19346209-19346305	10:3665550-3665692		19:12756648-12756738	NC_036798.1:9074516-9074602
fCNE_21173	Fchr2:11910251-11910352		CM015727.1:16447025-16447120	CM014095.1:13538097-13538180		HG916829.1:7225171-7225256	groupXV:4259908-4259996	NC_051439.1:16231969-16232054	XXIV:15495422-15495517	CYIF01000130.1:593484-593576	KV751346.1:9682596-9682681	KV884782.1:704997-705089	LG19:27385156-27385248	22:16997991-16998085		CM020928.1:24685715-24685806	KI519618.1:627872-627952	NC_049704.1:15313778-15313856	BDQW01000149.1:16389183-16389259	16:19347620-19347714	10:3666585-3666680		19:12759228-12759303	NC_036798.1:9076381-9076461
fCNE_21174	Fchr2:11910388-11910564		CM015727.1:16447150-16447298	CM014095.1:13537888-13538057		HG916829.1:7224941-7225107	groupXV:4260050-4260196	NC_051439.1:16231783-16231927	XXIV:15495557-15495723	CYIF01000130.1:593268-593435	KV751346.1:9682721-9682885	KV884782.1:704772-704946	LG19:27384958-27385123	22:16998113-16998202	CM018543.1:30282323-30282368	CM020928.1:24685854-24686015	KI519618.1:627997-628140	NC_049704.1:15313916-15314062	BDQW01000149.1:16389311-16389477	16:19347755-19347925	10:3666722-3666872	CM017900.1:21974814-21974859	19:12759348-12759491	NC_036798.1:9076500-9076655
fCNE_21175	Fchr2:11912195-11912344		CM015727.1:16448704-16448849	CM014095.1:13536308-13536435		HG916829.1:7223241-7223389	groupXV:4261600-4261747	NC_051439.1:16229742-16229806	XXIV:15497159-15497307	CYIF01000130.1:591702-591846	KV751346.1:9684347-9684493	KV884782.1:703384-703522	LG19:27383128-27383276	22:17000132-17000264		CM020928.1:24687504-24687601		NC_049704.1:15315479-15315615	BDQW01000149.1:16390878-16391026	16:19349403-19349553	10:3668189-3668337			NC_036798.1:9078300-9078442
fCNE_21176	Fchr2:11912389-11912572		CM015727.1:16448894-16449073	CM014095.1:13536085-13536265		HG916829.1:7223019-7223198	groupXV:4261815-4261998	NC_051439.1:16229529-16229685	XXIV:15497350-15497527	CYIF01000130.1:591469-591648	KV751346.1:9684550-9684731	KV884782.1:703162-703337	LG19:27382911-27383088	22:17000302-17000481		CM020928.1:24687635-24687814	KI519618.1:632067-632225	NC_049704.1:15315671-15315843	BDQW01000149.1:16391071-16391250	16:19349594-19349773	10:3668380-3668562		19:12763444-12763602	NC_036798.1:9078488-9078646
fCNE_21177	Fchr2:11912907-11913119		CM015727.1:16449502-16449680	CM014095.1:13535465-13535643	13:45310807-45310878	HG916829.1:7222418-7222596	groupXV:4262994-4263167	NC_051439.1:16228978-16229149	XXIV:15497976-15498154	CYIF01000130.1:590891-591069	KV751346.1:9685077-9685250	KV884782.1:702613-702790	LG19:27382350-27382524	22:17000822-17000972		CM020928.1:24688276-24688430	KI519618.1:632598-632769	NC_049704.1:15316205-15316383	BDQW01000149.1:16391683-16391861	16:19350124-19350337	10:3668957-3669170		19:12763970-12764141	NC_036798.1:9079044-9079218
fCNE_21178	Fchr2:11914040-11914188		CM015727.1:16450821-16450939	CM014095.1:13533705-13533838		HG916829.1:7219866-7220006		NC_051439.1:16227830-16227943	XXIV:15499783-15499916	CYIF01000130.1:588987-589127	KV751346.1:9686515-9686641	KV884782.1:701213-701319	LG19:27379820-27379950	22:17002214-17002342		CM020928.1:24690533-24690649		NC_049704.1:15318181-15318307	BDQW01000149.1:16395043-16395178	16:19353719-19353855	10:3670118-3670260			NC_036798.1:9081627-9081741
fCNE_21179	Fchr2:11914422-11914665		CM015727.1:16451201-16451380	CM014095.1:13533264-13533385		HG916829.1:7219455-7219634			XXIV:15500177-15500357	CYIF01000130.1:588562-588741	KV751346.1:9686882-9687063	KV884782.1:700890-701047	LG19:27379419-27379575	22:17002565-17002729	CM018543.1:30291036-30291121	CM020928.1:24690926-24691084	KI519618.1:635015-635084	NC_049704.1:15318650-15318769	BDQW01000149.1:16395439-16395618	16:19354100-19354258	10:3696735-3696875			NC_036798.1:9082031-9082146
fCNE_21180	Fchr2:11915457-11915542		CM015727.1:16452960-16453025	CM014095.1:13531326-13531397		HG916829.1:7217500-7217571	groupXV:4265384-4265453	NC_051439.1:16226573-16226644	XXIV:15502251-15502316	CYIF01000130.1:586545-586616	KV751346.1:9688093-9688163	KV884782.1:698230-698274	LG19:27377270-27377341	22:17008816-17008886		CM020928.1:24692762-24692833	KI519618.1:636985-637056	NC_049704.1:15320399-15320462	BDQW01000149.1:16397313-16397384	16:19357481-19357551	10:3697513-3697596		19:12768370-12768441	NC_036798.1:9084126-9084208
fCNE_21181	Fchr2:11915760-11916010		CM015727.1:16453286-16453523	CM014095.1:13530816-13531054		HG916829.1:7216976-7217236	groupXV:4265674-4265921	NC_051439.1:16226105-16226333	XXIV:15502564-15502825	CYIF01000130.1:586011-586276	KV751346.1:9688432-9688665	KV884782.1:697673-697931	LG19:27376731-27376974	22:17009139-17009368		CM020928.1:24693134-24693394	KI519618.1:637302-637527	NC_049704.1:15320721-15320984	BDQW01000149.1:16397624-16397889	16:19357826-19358085	10:3697843-3698084		19:12768689-12768914	NC_036798.1:9084545-9084761
fCNE_21182	Fchr2:11916322-11916880	25:43410199-43410278	CM015727.1:16454255-16454734	CM014095.1:13528682-13529222	13:45324301-45324359	HG916829.1:7215754-7216295	groupXV:4266631-4267107	NC_051439.1:16225157-16225651	XXIV:15503669-15504208	CYIF01000130.1:584699-585234	KV751346.1:9689859-9690368	KV884782.1:696489-696986	LG19:27375682-27376129	22:17009856-17010284	CM018543.1:30293722-30293808	CM020928.1:24694223-24694757	KI519618.1:639325-639767	NC_049704.1:15321711-15322189	BDQW01000149.1:16398601-16399138	16:19359121-19359658	10:3698628-3699182	CM017900.1:21987484-21987550	19:12770691-12771134	NC_036798.1:9085363-9085814
fCNE_21183	Fchr2:11917248-11917360		CM015727.1:16455211-16455320	CM014095.1:13528121-13528220		HG916829.1:7215192-7215291	groupXV:4267612-4267711	NC_051439.1:16224622-16224722	XXIV:15504669-15504768	CYIF01000130.1:584133-584232	KV751346.1:9690846-9690947	KV884782.1:695903-696000	LG19:27375054-27375163	22:17011399-17011493		CM020928.1:24695217-24695316	KI519618.1:640265-640362	NC_049704.1:15322633-15322740	BDQW01000149.1:16399589-16399688	16:19360108-19360217	10:3699508-3699619		19:12771629-12771726	NC_036798.1:9086344-9086440
fCNE_21184	Fchr2:11917639-11917938		CM015727.1:16455582-16455867	CM014095.1:13527473-13527753		HG916829.1:7214621-7214905	groupXV:4267902-4268195	NC_051439.1:16224171-16224388	XXIV:15505112-15505349	CYIF01000130.1:583555-583841	KV751346.1:9691218-9691471	KV884782.1:695329-695590	LG19:27374539-27374818	22:17011743-17011823		CM020928.1:24695596-24695827	KI519618.1:640542-640637	NC_049704.1:15323006-15323237	BDQW01000149.1:16399968-16400253	16:19360615-19360906	10:3699906-3700195		19:12771916-12772011	NC_036798.1:9086682-9086912
fCNE_21185	Fchr2:11918200-11918579	25:43405347-43405521	CM015727.1:16456203-16456553	CM014095.1:13526781-13527129	13:45330268-45330407	HG916829.1:7213916-7214278	groupXV:4268521-4268899	NC_051439.1:16223504-16223861	XXIV:15505693-15506062	CYIF01000130.1:582838-583208	KV751346.1:9691828-9692202	KV884782.1:694635-694993	LG19:27373894-27374246	22:17012207-17012573	CM018543.1:30295534-30295727	CM020928.1:24696228-24696576	KI519618.1:641159-641386	NC_049704.1:15323632-15323980	BDQW01000149.1:16400595-16400923	16:19361218-19361589	10:3700499-3700872	CM017900.1:21989944-21990080	19:12772445-12772766	NC_036798.1:9087257-9087609
fCNE_21186	Fchr2:11918601-11918692		CM015727.1:16456609-16456697	CM014095.1:13526680-13526733		HG916829.1:7213774-7213871			XXIV:15506086-15506142	CYIF01000130.1:582705-582804	KV751346.1:9692226-9692321	KV884782.1:694493-694597				CM020928.1:24696671-24696723		NC_049704.1:15324042-15324093	BDQW01000149.1:16401000-16401099	16:19361593-19361647	10:3700894-3700983
fCNE_21187	Fchr2:11919401-11919680		CM015727.1:16457551-16457796	CM014095.1:13525646-13525897		HG916829.1:7212716-7212958	groupXV:4269792-4270035	NC_051439.1:16222038-16222248	XXIV:15506923-15507174	CYIF01000130.1:581737-581987	KV751346.1:9692884-9693106	KV884782.1:693378-693556	LG19:27372104-27372299	22:17014417-17014578		CM020928.1:24698863-24699106	KI519618.1:642716-642893	NC_049704.1:15324983-15325181	BDQW01000149.1:16401952-16402195	16:19362363-19362591	10:3701745-3702007		19:12774095-12774271	NC_036798.1:9089210-9089441
fCNE_21188	Fchr2:11919715-11919978		CM015727.1:16457832-16458077	CM014095.1:13525355-13525610		HG916829.1:7212420-7212680	groupXV:4270073-4270332	NC_051439.1:16221763-16221998	XXIV:15507210-15507470	CYIF01000130.1:581441-581701	KV751346.1:9693179-9693421	KV884782.1:693081-693341	LG19:27371808-27372068	22:17014630-17014891		CM020928.1:24699142-24699402	KI519618.1:642929-643172	NC_049704.1:15325217-15325477	BDQW01000149.1:16402231-16402491	16:19362655-19362915	10:3702051-3702313		19:12774307-12774550	NC_036798.1:9089477-9089737
fCNE_21189	Fchr2:11920050-11920270		CM015727.1:16458119-16458319	CM014095.1:13525100-13525308		HG916829.1:7212157-7212378	groupXV:4270378-4270577	NC_051439.1:16221503-16221704	XXIV:15507512-15507699	CYIF01000130.1:581179-581399	KV751346.1:9693481-9693699	KV884782.1:692850-693034	LG19:27371557-27371742	22:17014948-17015154		CM020928.1:24699444-24699650	KI519618.1:643223-643423	NC_049704.1:15325524-15325722	BDQW01000149.1:16402533-16402754	16:19362957-19363178	10:3702372-3702591		19:12774590-12774797	NC_036798.1:9089796-9089986
fCNE_21190	Fchr2:11920294-11920497		CM015727.1:16458369-16458572	CM014095.1:13524936-13525061		HG916829.1:7211922-7212131	groupXV:4270615-4270742	NC_051439.1:16221251-16221459	XXIV:15507760-15507971	CYIF01000130.1:580941-581154	KV751346.1:9693729-9693939	KV884782.1:692661-692782	LG19:27371290-27371497	22:17015183-17015303		CM020928.1:24699691-24699816	KI519618.1:643462-643590	NC_049704.1:15325805-15325906	BDQW01000149.1:16402779-16402988	16:19363203-19363413	10:3702616-3702815		19:12774840-12774937	NC_036798.1:9090067-9090226
fCNE_21191	Fchr2:11920650-11920806		CM015727.1:16458749-16458889	CM014095.1:13524502-13524641		HG916829.1:7211576-7211717	groupXV:4271018-4271152	NC_051439.1:16220903-16221057	XXIV:15508183-15508322	CYIF01000130.1:580590-580734	KV751346.1:9694104-9694239	KV884782.1:691341-691487	LG19:27370973-27371117	22:17015570-17015711		CM020928.1:24700104-24700249	KI519618.1:645410-645551	NC_049704.1:15326179-15326323	BDQW01000149.1:16403195-16403339	16:19363603-19363752	10:3702957-3703099		19:12776471-12776609	NC_036798.1:9090390-9090534
fCNE_21192	Fchr2:11921235-11921331		CM015727.1:16459268-16459342	CM014095.1:13524019-13524089		HG916829.1:7211041-7211128	groupXV:4271563-4271645	NC_051439.1:16220649-16220737	XXIV:15508713-15508800	CYIF01000130.1:580116-580203	KV751346.1:9694636-9694728	KV884782.1:690846-690921	LG19:27368683-27368776			CM020928.1:24700635-24700717	KI519618.1:645723-645811	NC_049704.1:15326726-15326809	BDQW01000149.1:16403735-16403827	16:19364180-19364272	10:3703545-3703627		19:12776788-12776873	NC_036798.1:9092614-9092707
fCNE_21193	Fchr2:11921333-11921438																				10:3703665-3703769
fCNE_21194	Fchr2:11921544-11921797		CM015727.1:16459555-16459793	CM014095.1:13523476-13523726		HG916829.1:7210473-7210723	groupXV:4271930-4272004	NC_051439.1:16220279-16220400	XXIV:15509046-15509296	CYIF01000130.1:579579-579831	KV751346.1:9694985-9695228	KV884782.1:690465-690619	LG19:27368239-27368487	22:17020195-17020438		CM020928.1:24700988-24701179		NC_049704.1:15327095-15327277	BDQW01000149.1:16404094-16404285	16:19364593-19364837	10:3703871-3704109			NC_036798.1:9092931-9093179
fCNE_21195	Fchr2:11922579-11922772		CM015727.1:16460709-16460895	CM014095.1:13522131-13522337		HG916829.1:7209334-7209545	groupXV:4272900-4273112	NC_051439.1:16218574-16218762	XXIV:15510435-15510641	CYIF01000130.1:576706-576916	KV751346.1:9696823-9697006	KV884782.1:688763-688952	LG19:27365538-27365729	22:17021950-17022034		CM020928.1:24702584-24702795	KI519618.1:648536-648724	NC_049704.1:15328710-15328901	BDQW01000149.1:16405382-16405575	16:19367970-19368165	10:3704837-3705028		19:12779633-12779821	NC_036798.1:9095658-9095849
fCNE_21196	Fchr2:11923596-11923892		CM015727.1:16461563-16461829	CM014095.1:13520953-13521199		HG916829.1:7208284-7208543	groupXV:4273811-4274057	NC_051439.1:16217672-16217918	XXIV:15511415-15511665	CYIF01000130.1:575705-575951	KV751346.1:9697671-9697946	KV884782.1:687934-688186	LG19:27363134-27363388	22:17022721-17022829		CM020928.1:24703600-24703846	KI519618.1:649349-649593	NC_049704.1:15329598-15329862	BDQW01000149.1:16406357-16406617	16:19368888-19369154	10:3705696-3705975		19:12780407-12780651	NC_036798.1:9098220-9098466
fCNE_21197	Fchr2:11924392-11924587		CM015727.1:16462526-16462656	CM014095.1:13520087-13520212		HG916829.1:7207057-7207193	groupXV:4275229-4275311	NC_051439.1:16216035-16216114	XXIV:15512426-15512563	CYIF01000130.1:574466-574612	KV751346.1:9699283-9699412		LG19:27361022-27361133			CM020928.1:24704454-24704545	KI519618.1:650560-650637	NC_049704.1:15330680-15330816	BDQW01000149.1:16407711-16407857	16:19370723-19370869	10:3706504-3706679		19:12782435-12782512	NC_036798.1:9101437-9101572
fCNE_21198	Fchr2:11924746-11924924		CM015727.1:16462849-16462948	CM014095.1:13519703-13519866		HG916829.1:7206706-7206867	groupXV:4275545-4275689	NC_051439.1:16215678-16215833	XXIV:15512766-15512903	CYIF01000130.1:574111-574261	KV751346.1:9699666-9699836	KV884782.1:684792-684924	LG19:27360677-27360828			CM020928.1:24704769-24704931		NC_049704.1:15331054-15331215	BDQW01000149.1:16408073-16408208	16:19371065-19371226	10:3706858-3707002		19:12782706-12782814	NC_036798.1:9101762-9101913
fCNE_21199	Fchr2:11924957-11925061		CM015727.1:16463094-16463187	CM014095.1:13519545-13519616		HG916829.1:7206526-7206619			XXIV:15513017-15513110	CYIF01000130.1:573920-574014	KV751346.1:9699933-9700024	KV884782.1:684612-684705	LG19:27360477-27360570			CM020928.1:24704999-24705092			BDQW01000149.1:16408287-16408381	16:19371326-19371419	10:3707071-3707173			NC_036798.1:9102020-9102113
fCNE_21200	Fchr2:11925089-11925231		CM015727.1:16463264-16463374	CM014095.1:13519379-13519493		HG916829.1:7206358-7206497	groupXV:4275869-4275980		XXIV:15513143-15513263			KV884782.1:684443-684582	LG19:27360320-27360425			CM020928.1:24705121-24705245			BDQW01000149.1:16408410-16408489	16:19371448-19371576	10:3707202-3707343			NC_036798.1:9102165-9102270
fCNE_21201	Fchr2:11925252-11925386		CM015727.1:16463424-16463514			HG916829.1:7206196-7206310			XXIV:15513310-15513428	CYIF01000130.1:573604-573717	KV751346.1:9700258-9700304		LG19:27360174-27360281			CM020928.1:24705286-24705398			BDQW01000149.1:16408585-16408679	16:19371635-19371731	10:3707365-3707497			NC_036798.1:9102309-9102411
fCNE_21202	Fchr2:11926252-11926478	25:43390840-43390944	CM015727.1:16464170-16464391	CM014095.1:13518311-13518532	13:45356669-45356803	HG916829.1:7205274-7205499	groupXV:4276789-4277010	NC_051439.1:16214577-16214802	XXIV:15514091-15514312	CYIF01000130.1:572711-572932	KV751346.1:9700725-9700947	KV884782.1:683549-683771	LG19:27359281-27359504	22:17026941-17027137		CM020928.1:24706057-24706278	KI519618.1:653100-653341	NC_049704.1:15332422-15332643	BDQW01000149.1:16409414-16409635	16:19372375-19372601	10:3708450-3708676	CM017900.1:21999021-21999138	19:12784749-12784987	NC_036798.1:9103084-9103306
fCNE_21203	Fchr2:11926642-11926757										KV751346.1:9701277-9701364		LG19:27358836-27358936							16:19372925-19373031	10:3708939-3709041
fCNE_21204	Fchr2:11926789-11926906		CM015727.1:16464891-16465006	CM014095.1:13517671-13517787		HG916829.1:7204664-7204780	groupXV:4277498-4277617		XXIV:15514827-15514943	CYIF01000130.1:572080-572196	KV751346.1:9701429-9701545	KV884782.1:682955-683071				CM020928.1:24706794-24706907		NC_049704.1:15333146-15333263	BDQW01000149.1:16410166-16410282	16:19373079-19373195	10:3709079-3709195
fCNE_21205	Fchr2:11927448-11927563		CM015727.1:16465632-16465743	CM014095.1:13516963-13517051		HG916829.1:7203929-7204047	groupXV:4278254-4278372	NC_051439.1:16213331-16213449	XXIV:15515580-15515668	CYIF01000130.1:571351-571463	KV751346.1:9702166-9702284	KV884782.1:682237-682353	LG19:27358053-27358171	22:17028095-17028211		CM020928.1:24707540-24707658	KI519618.1:654415-654533	NC_049704.1:15333851-15333963	BDQW01000149.1:16410941-16411054	16:19373824-19373936	10:3709786-3709904		19:12786068-12786186	NC_036798.1:9104418-9104536
fCNE_21206	Fchr2:11927951-11928126		CM015727.1:16466273-16466418	CM014095.1:13515390-13515538		HG916829.1:7202583-7202731	groupXV:4279073-4279214	NC_051439.1:16211826-16211905	XXIV:15517402-15517550	CYIF01000130.1:570318-570399	KV751346.1:9703330-9703480	KV884782.1:680907-680988	LG19:27356478-27356561			CM020928.1:24708807-24708948	KI519618.1:655181-655264	NC_049704.1:15335265-15335413	BDQW01000149.1:16411987-16412132	16:19375432-19375590	10:3710085-3710233		19:12787093-12787172	NC_036798.1:9105865-9105948
fCNE_21207	Fchr2:11928435-11928972	25:43386453-43386536	CM015727.1:16466993-16467517	CM014095.1:13514282-13514832	13:45368085-45368157	HG916829.1:7201486-7202036	groupXV:4279529-4280080	NC_051439.1:16210721-16211274	XXIV:15518148-15518657	CYIF01000130.1:569146-569697	KV751346.1:9703852-9704336	KV884782.1:679581-680045	LG19:27355412-27355918	22:17030984-17031440		CM020928.1:24709446-24709980	KI519618.1:655877-656283	NC_049704.1:15335955-15336495	BDQW01000149.1:16412705-16413253	16:19376089-19376642	10:3711057-3711441	CM017900.1:22001112-22001184	19:12787782-12788187	NC_036798.1:9106376-9106879
fCNE_21208	Fchr2:11929242-11929472		CM015727.1:16467940-16468081	CM014095.1:13513701-13513896		HG916829.1:7200888-7201084	groupXV:4280495-4280682	NC_051439.1:16210174-16210362	XXIV:15519065-15519260	CYIF01000130.1:568520-568723	KV751346.1:9704745-9704923	KV884782.1:679016-679201	LG19:27354833-27355021	22:17031799-17031945		CM020928.1:24710432-24710616	KI519618.1:656677-656832	NC_049704.1:15336881-15337081	BDQW01000149.1:16413708-16413896	16:19377100-19377303	10:3711684-3711867		19:12788587-12788742	NC_036798.1:9107273-9107459
fCNE_21209	Fchr2:11930281-11930469		CM015727.1:16468648-16468826	CM014095.1:13511699-13511875		HG916829.1:7199141-7199328	groupXV:4281097-4281234	NC_051439.1:16208097-16208281	XXIV:15521118-15521297	CYIF01000130.1:567251-567429	KV751346.1:9706614-9706800	KV884782.1:677903-678064	LG19:27349716-27349897	22:17036446-17036558		CM020928.1:24711198-24711380	KI519618.1:657418-657584	NC_049704.1:15338357-15338491	BDQW01000149.1:16415172-16415347	16:19378821-19379004	10:3712834-3712989		19:12790349-12790529	NC_036798.1:9110709-9110882
fCNE_21210	Fchr2:11930686-11930800								XXIV:15521517-15521622	CYIF01000130.1:566912-567014										16:19379201-19379320	10:3713239-3713350
fCNE_21211	Fchr2:11931010-11931171		CM015727.1:16469385-16469475	CM014095.1:13510907-13511019		HG916829.1:7198345-7198500	groupXV:4281677-4281808	NC_051439.1:16207455-16207567	XXIV:15521903-15522060	CYIF01000130.1:566545-566661	KV751346.1:9707426-9707563	KV884782.1:677258-677369	LG19:27349080-27349192	22:17037099-17037215		CM020928.1:24712029-24712131	KI519618.1:658158-658270	NC_049704.1:15339142-15339254	BDQW01000149.1:16415931-16416063	16:19379654-19379770			19:12791093-12791205	NC_036798.1:9111437-9111544
fCNE_21212	Fchr2:11931485-11931577		CM015727.1:16469981-16470061	CM014095.1:13510402-13510482		HG916829.1:7197884-7197963	groupXV:4282199-4282266	NC_051439.1:16206971-16207042	XXIV:15522440-15522520	CYIF01000130.1:566025-566105	KV751346.1:9707942-9708024	KV884782.1:676686-676769	LG19:27348564-27348640	22:17037613-17037695		CM020928.1:24712624-24712704	KI519618.1:658645-658723	NC_049704.1:15339664-15339742	BDQW01000149.1:16416485-16416557	16:19380185-19380265			19:12791600-12791663	NC_036798.1:9112034-9112108
fCNE_21213	Fchr2:11931787-11932041		CM015727.1:16470288-16470520	CM014095.1:13509987-13510139		HG916829.1:7197442-7197608	groupXV:4282527-4282714	NC_051439.1:16206583-16206810	XXIV:15522731-15522963	CYIF01000130.1:565588-565803	KV751346.1:9708278-9708506	KV884782.1:676315-676460	LG19:27348126-27348324	22:17037930-17038095		CM020928.1:24712978-24713131	KI519618.1:658913-659130	NC_049704.1:15339996-15340174	BDQW01000149.1:16416837-16417053	16:19380510-19380708			19:12791866-12792053	NC_036798.1:9112356-9112527
fCNE_21214	Fchr2:11932503-11932790		CM015727.1:16470990-16471238	CM014095.1:13508742-13508986		HG916829.1:7196075-7196301	groupXV:4283584-4283830	NC_051439.1:16205030-16205263	XXIV:15523994-15524220	CYIF01000130.1:564587-564834	KV751346.1:9709402-9709624	KV884782.1:675172-675414	LG19:27345781-27346008	22:17038418-17038653		CM020928.1:24714601-24714810	KI519618.1:660208-660475	NC_049704.1:15341041-15341280	BDQW01000149.1:16417736-16417983	16:19381598-19381845	10:3715550-3715637		19:12793128-12793394	NC_036798.1:9113840-9114084
fCNE_21215	Fchr2:11932881-11933083		CM015727.1:16471433-16471633	CM014095.1:13508363-13508566		HG916829.1:7195668-7195872	groupXV:4283990-4284166	NC_051439.1:16204639-16204835	XXIV:15524414-15524617	CYIF01000130.1:564185-564387	KV751346.1:9709843-9710042	KV884782.1:674789-674990	LG19:27345360-27345561			CM020928.1:24715010-24715210	KI519618.1:660609-660811	NC_049704.1:15341491-15341627	BDQW01000149.1:16418178-16418366	16:19382022-19382223	10:3715765-3715977		19:12793528-12793730	NC_036798.1:9114288-9114489
fCNE_21216	Fchr2:11933628-11933782		CM015727.1:16474070-16474217	CM014095.1:13507148-13507300		HG916829.1:7194355-7194507	groupXV:4284879-4285025	NC_051439.1:16203617-16203748	XXIV:15526062-15526214	CYIF01000130.1:562808-562955	KV751346.1:9712664-9712810	KV884782.1:673003-673154	LG19:27341407-27341557	22:17042158-17042307		CM020928.1:24716387-24716537	KI519618.1:662803-662888	NC_049704.1:15343284-15343417	BDQW01000149.1:16419844-16419989	16:19384423-19384527	10:3716190-3716299	CM017900.1:22005585-22005661	19:12795146-12795228	NC_036798.1:9117958-9118083
fCNE_21217	Fchr2:11936046-11936336		CM015727.1:16475039-16475304	CM014095.1:13506142-13506391		HG916829.1:7193307-7193556	groupXV:4285773-4286017	NC_051439.1:16202557-16202742	XXIV:15526973-15527222	CYIF01000130.1:561744-561984	KV751346.1:9713567-9713836	KV884782.1:671982-672226	LG19:27340482-27340682	22:17043077-17043342		CM020928.1:24717336-24717609	KI519618.1:663703-663902	NC_049704.1:15344226-15344453	BDQW01000149.1:16420802-16421070	16:19385313-19385540	10:3717151-3717440		19:12796046-12796245	NC_036798.1:9118813-9118989
fCNE_21218	Fchr2:11936376-11936483			CM014095.1:13505939-13506031		HG916829.1:7193098-7193196	groupXV:4286144-4286236	NC_051439.1:16202355-16202449	XXIV:15527332-15527424	CYIF01000130.1:561532-561630	KV751346.1:9713926-9714028					CM020928.1:24717699-24717791		NC_049704.1:15344563-15344663	BDQW01000149.1:16421161-16421244	16:19385657-19385748	10:3717481-3717591
fCNE_21219	Fchr2:11936627-11936948		CM015727.1:16475823-16476075	CM014095.1:13505310-13505616		HG916829.1:7192485-7192790	groupXV:4286534-4286787		XXIV:15527747-15528054	CYIF01000130.1:560925-561230	KV751346.1:9714303-9714549	KV884782.1:671240-671463	LG19:27339732-27340018	22:17043838-17044051		CM020928.1:24718098-24718402	KI519618.1:665457-665676	NC_049704.1:15345304-15345465	BDQW01000149.1:16421576-16421864	16:19386063-19386348	10:3717790-3718082		19:12797781-12797940	NC_036798.1:9119476-9119762
fCNE_21220	Fchr2:11937954-11938073		CM015727.1:16478087-16478194	CM014095.1:13501853-13501921		HG916829.1:7189417-7189485	groupXV:4288901-4288998	NC_051439.1:16199110-16199207	XXIV:15531404-15531502	CYIF01000130.1:558030-558098	KV751346.1:9716779-9716879	KV884782.1:666083-666151	LG19:27336068-27336163	22:17046802-17046878		CM020928.1:24720924-24720992	KI519618.1:668523-668620	NC_049704.1:15347716-15347817	BDQW01000149.1:16424644-16424741	16:19389494-19389558	10:3719682-3719782		19:12800841-12800938	NC_036798.1:9124289-9124385
fCNE_21221	Fchr2:11938102-11938347		CM015727.1:16478224-16478461	CM014095.1:13501623-13501823		HG916829.1:7189152-7189387	groupXV:4289028-4289263	NC_051439.1:16198846-16199080	XXIV:15531532-15531766	CYIF01000130.1:557765-558000	KV751346.1:9716909-9717144	KV884782.1:665820-666053	LG19:27335803-27336038	22:17046908-17047144		CM020928.1:24721022-24721257	KI519618.1:668650-668886	NC_049704.1:15347847-15348047	BDQW01000149.1:16424771-16425007	16:19389588-19389822	10:3719818-3720055		19:12800968-12801204	NC_036798.1:9124415-9124650
fCNE_21222	Fchr2:11939325-11939463		CM015727.1:16479350-16479468	CM014095.1:13500926-13501056		HG916829.1:7188345-7188452	groupXV:4289806-4289935	NC_051439.1:16196424-16196532	XXIV:15532305-15532420	CYIF01000130.1:556892-557010	KV751346.1:9718720-9718847		LG19:27333914-27334024	22:17050901-17051013		CM020928.1:24722047-24722165	KI519618.1:674757-674866	NC_049704.1:15348868-15348912	BDQW01000149.1:16425916-16426012	16:19390986-19391093	10:3721094-3721231		19:12806717-12806827	NC_036798.1:9126416-9126526
fCNE_21223	Fchr2:11939715-11939812					HG916829.1:7188015-7188113				CYIF01000130.1:556546-556647	KV751346.1:9719078-9719176		LG19:27333578-27333676			CM020928.1:24722461-24722559		NC_049704.1:15349163-15349242	BDQW01000149.1:16426279-16426380	16:19391325-19391426				NC_036798.1:9126764-9126862
fCNE_21224	Fchr2:11939928-11940040		CM015727.1:16479873-16479969			HG916829.1:7187762-7187858				CYIF01000130.1:556292-556388	KV751346.1:9719338-9719436		LG19:27333328-27333424							16:19391587-19391683
fCNE_21225	Fchr2:11940241-11940443		CM015727.1:16480242-16480449	CM014095.1:13499836-13500043		HG916829.1:7187276-7187483	groupXV:4290808-4291008	NC_051439.1:16194717-16194901	XXIV:15533325-15533532	CYIF01000130.1:555789-555997	KV751346.1:9719659-9719838	KV884782.1:663210-663380	LG19:27332877-27333045	22:17052774-17052978		CM020928.1:24723054-24723263	KI519618.1:675613-675822	NC_049704.1:15349795-15349914	BDQW01000149.1:16426897-16427104	16:19391956-19392161	10:3721861-3722062		19:12807569-12807778	NC_036798.1:9127395-9127563
fCNE_21226	Fchr2:11940668-11940817	25:43374490-43374551	CM015727.1:16480788-16480930	CM014095.1:13499320-13499464		HG916829.1:7186720-7186864	groupXV:4291324-4291467	NC_051439.1:16194292-16194435	XXIV:15533903-15534047	CYIF01000130.1:555291-555435	KV751346.1:9720073-9720217	KV884782.1:662716-662860	LG19:27332474-27332618	22:17053304-17053407		CM020928.1:24723611-24723755	KI519618.1:676814-676958	NC_049704.1:15350352-15350492	BDQW01000149.1:16427422-16427566	16:19392504-19392648	10:3722315-3722463		19:12808632-12808775	NC_036798.1:9127824-9127968
fCNE_21227	Fchr2:11940858-11941356	25:43374132-43374323	CM015727.1:16480971-16481436	CM014095.1:13498809-13499279	13:45390928-45391109	HG916829.1:7186214-7186679	groupXV:4291508-4291962	NC_051439.1:16193775-16194249	XXIV:15534088-15534558	CYIF01000130.1:554779-555250	KV751346.1:9720258-9720717	KV884782.1:662211-662675	LG19:27331967-27332433	22:17053448-17053915	CM018543.1:30314570-30314741	CM020928.1:24723796-24724260	KI519618.1:676999-677481	NC_049704.1:15350534-15351004	BDQW01000149.1:16427607-16428078	16:19392689-19393149	10:3722504-3722998	CM017900.1:22009556-22009885	19:12808816-12809298	NC_036798.1:9128009-9128475
fCNE_21228	Fchr2:11941851-11941984		CM015727.1:16481794-16481884	CM014095.1:13498321-13498417		HG916829.1:7185732-7185827	groupXV:4292357-4292442	NC_051439.1:16193342-16193436	XXIV:15534950-15535046	CYIF01000130.1:554322-554417	KV751346.1:9721043-9721137	KV884782.1:661806-661901	LG19:27331495-27331590	22:17054255-17054349		CM020928.1:24724657-24724752	KI519618.1:677813-677907	NC_049704.1:15351357-15351453	BDQW01000149.1:16428459-16428554	16:19393529-19393614	10:3723524-3723655		19:12809628-12809721	NC_036798.1:9128808-9128903
fCNE_21229	Fchr2:11943299-11943611	25:43371007-43371289	CM015727.1:16483732-16484036	CM014095.1:13495838-13496142	13:45396292-45396580	HG916829.1:7183258-7183562	groupXV:4293676-4293980	NC_051439.1:16191667-16191964	XXIV:15537254-15537558	CYIF01000130.1:552163-552467	KV751346.1:9723223-9723521	KV884782.1:660156-660461	LG19:27327627-27327931	22:17055893-17056190	CM018543.1:30316145-30316394	CM020928.1:24726305-24726609	KI519618.1:680198-680495	NC_049704.1:15353308-15353603	BDQW01000149.1:16430604-16430908	16:19395912-19396216	10:3724855-3725166	CM017900.1:22011976-22012227	19:12811994-12812291	NC_036798.1:9132410-9132673
fCNE_21230	Fchr2:11944089-11944182					HG916829.1:7182596-7182693															10:3725605-3725697
fCNE_21231	Fchr2:11944232-11944327		CM015727.1:16484747-16484842	CM014095.1:13495057-13495161		HG916829.1:7182420-7182524	groupXV:4294643-4294748		XXIV:15538265-15538369	CYIF01000130.1:551379-551474	KV751346.1:9724855-9724957	KV884782.1:659351-659446	LG19:27326922-27326976	22:17056737-17056773		CM020928.1:24727522-24727624		NC_049704.1:15354316-15354385	BDQW01000149.1:16431614-16431721	16:19396942-19397046	10:3725763-3725846			NC_036798.1:9133304-9133358
fCNE_21232	Fchr2:11944524-11944818		CM015727.1:16485012-16485274	CM014095.1:13494614-13494898		HG916829.1:7181977-7182252	groupXV:4294935-4295117	NC_051439.1:16190540-16190772	XXIV:15538527-15538811	CYIF01000130.1:550944-551215	KV751346.1:9725107-9725382	KV884782.1:658900-659188	LG19:27326484-27326740	22:17056908-17057165		CM020928.1:24727802-24728084	KI519618.1:682371-682644	NC_049704.1:15354628-15354850	BDQW01000149.1:16431893-16432170	16:19397231-19397510	10:3726131-3726418		19:12814270-12814507	NC_036798.1:9133548-9133803
fCNE_21233	Fchr2:11944945-11945087		CM015727.1:16485499-16485580	CM014095.1:13494321-13494425		HG916829.1:7181680-7181784	groupXV:4295368-4295466	NC_051439.1:16190275-16190344	XXIV:15539016-15539120	CYIF01000130.1:550645-550749	KV751346.1:9725538-9725681	KV884782.1:658415-658562	LG19:27326224-27326328	22:17057331-17057429		CM020928.1:24728284-24728377	KI519618.1:682822-682927	NC_049704.1:15355083-15355187	BDQW01000149.1:16432343-16432476	16:19397662-19397793	10:3726566-3726703		19:12814702-12814788	NC_036798.1:9133958-9134053
fCNE_21234	Fchr2:11945099-11945283		CM015727.1:16485616-16485772	CM014095.1:13494128-13494284		HG916829.1:7181488-7181644	groupXV:4295502-4295642	NC_051439.1:16190111-16190229	XXIV:15539156-15539312	CYIF01000130.1:550474-550609	KV751346.1:9725738-9725787	KV884782.1:658227-658379	LG19:27326116-27326181	22:17057479-17057619		CM020928.1:24728424-24728561	KI519618.1:682968-683098	NC_049704.1:15355235-15355380	BDQW01000149.1:16432512-16432668	16:19397830-19397966	10:3726735-3726893		19:12814848-12814968	NC_036798.1:9134096-9134161
fCNE_21235	Fchr2:11945338-11945452		CM015727.1:16485894-16485966			HG916829.1:7181294-7181365	groupXV:4295767-4295839	NC_051439.1:16189923-16189987	XXIV:15539451-15539517	CYIF01000130.1:550269-550339	KV751346.1:9725952-9726026	KV884782.1:658028-658099	LG19:27325889-27325957	22:17057745-17057816		CM020928.1:24728694-24728766	KI519618.1:683210-683269	NC_049704.1:15355521-15355599	BDQW01000149.1:16432815-16432885	16:19398120-19398188	10:3726955-3727047		19:12815091-12815164	NC_036798.1:9134320-9134401
fCNE_21236	Fchr2:11945700-11945807			CM014095.1:13493493-13493569		HG916829.1:7180869-7180952	groupXV:4296148-4296224		XXIV:15539871-15539947	CYIF01000130.1:549840-549916	KV751346.1:9726352-9726435	KV884782.1:657613-657692	LG19:27325487-27325563			CM020928.1:24729140-24729216		NC_049704.1:15355962-15356038	BDQW01000149.1:16433256-16433332	16:19398545-19398628	10:3727355-3727446			NC_036798.1:9134704-9134780
fCNE_21237	Fchr2:11946826-11946976		CM015727.1:16488806-16488908	CM014095.1:13490978-13491128		HG916829.1:7178327-7178452	groupXV:4298394-4298544	NC_051439.1:16187184-16187288	XXIV:15542342-15542492	CYIF01000130.1:547191-547308	KV751346.1:9729081-9729185	KV884782.1:655995-656099	LG19:27319798-27319915	22:17062845-17062927		CM020928.1:24732500-24732626	KI519618.1:685843-685960	NC_049704.1:15358434-15358551	BDQW01000149.1:16435890-16436016	16:19401581-19401685	10:3728609-3728758		19:12817741-12817858	NC_036798.1:9139835-9139952
fCNE_21238	Fchr2:11947272-11947728		CM015727.1:16489633-16490080	CM014095.1:13488969-13489415		HG916829.1:7176936-7177380	groupXV:4299062-4299461	NC_051439.1:16185795-16186149	XXIV:15543575-15544021	CYIF01000130.1:545699-546126	KV751346.1:9730551-9730997	KV884782.1:653527-653965	LG19:27319078-27319493	22:17063278-17063706		CM020928.1:24733556-24734003	KI519618.1:686123-686527	NC_049704.1:15360011-15360454	BDQW01000149.1:16437019-16437461	16:19402391-19402837	10:3729061-3729505		19:12818011-12818415	NC_036798.1:9140241-9140655
fCNE_21239	Fchr2:11947940-11948111		CM015727.1:16490358-16490523	CM014095.1:13488540-13488705		HG916829.1:7176525-7176660			XXIV:15544285-15544450	CYIF01000130.1:545247-545395	KV751346.1:9731272-9731421	KV884782.1:653118-653227	LG19:27318645-27318810			CM020928.1:24734299-24734448			BDQW01000149.1:16437763-16437911	16:19403113-19403262	10:3729744-3729914			NC_036798.1:9140920-9141085
fCNE_21240	Fchr2:11948862-11949011		CM015727.1:16491334-16491430	CM014095.1:13486347-13486461		HG916829.1:7175021-7175135			XXIV:15546503-15546617	CYIF01000130.1:543856-543952		KV884782.1:650044-650158	LG19:27316270-27316384					NC_049704.1:15362060-15362174	BDQW01000149.1:16439765-16439858	16:19404625-19404737	10:3730549-3730695			NC_036798.1:9145028-9145142
fCNE_21241	Fchr2:11949086-11949420		CM015727.1:16491598-16491912	CM014095.1:13485894-13486223		HG916829.1:7174570-7174905	groupXV:4301065-4301371	NC_051439.1:16183531-16183804	XXIV:15546733-15547061	CYIF01000130.1:543400-543727	KV751346.1:9732740-9733047		LG19:27315851-27316147	22:17067527-17067837		CM020928.1:24736841-24737132	KI519618.1:688573-688899	NC_049704.1:15362372-15362684	BDQW01000149.1:16440037-16440365	16:19404851-19405176	10:3730813-3731119		19:12823636-12823962	NC_036798.1:9145271-9145567
fCNE_21242	Fchr2:11949638-11949892		CM015727.1:16492222-16492475	CM014095.1:13485319-13485572		HG916829.1:7174031-7174284	groupXV:4301654-4301908	NC_051439.1:16182977-16183234	XXIV:15547376-15547629	CYIF01000130.1:542835-543088	KV751346.1:9733338-9733588	KV884782.1:649165-649412	LG19:27315301-27315554	22:17068049-17068271		CM020928.1:24737450-24737702	KI519618.1:689117-689374	NC_049704.1:15362981-15363236	BDQW01000149.1:16440671-16440923	16:19405483-19405736	10:3731349-3731604		19:12824176-12824427	NC_036798.1:9145865-9146118
fCNE_21243	Fchr2:11949972-11950110			CM014095.1:13485081-13485196		HG916829.1:7173797-7173913	groupXV:4302042-4302076		XXIV:15547749-15547863	CYIF01000130.1:542610-542732									BDQW01000149.1:16441043-16441155	16:19405854-19405928	10:3731681-3731817
fCNE_21244	Fchr2:11950500-11950607		CM015727.1:16493331-16493437	CM014095.1:13484317-13484423		HG916829.1:7173085-7173191	groupXV:4302612-4302717	NC_051439.1:16181039-16181144	XXIV:15548502-15548608	CYIF01000130.1:541828-541935	KV751346.1:9734417-9734524	KV884782.1:648277-648382	LG19:27311756-27311861	22:17068932-17069038		CM020928.1:24738620-24738724	KI519618.1:690952-691058	NC_049704.1:15364084-15364190	BDQW01000149.1:16441815-16441921	16:19406586-19406692	10:3732172-3732270		19:12826410-12826516	NC_036798.1:9151071-9151176
fCNE_21245	Fchr2:11950628-11950768	25:43357343-43357425	CM015727.1:16493461-16493601	CM014095.1:13484188-13484293	13:45428943-45429031	HG916829.1:7172921-7173061	groupXV:4302741-4302884	NC_051439.1:16180875-16181015	XXIV:15548632-15548742	CYIF01000130.1:541701-541804	KV751346.1:9734548-9734690	KV884782.1:648156-648253	LG19:27311595-27311732	22:17069062-17069196	CM018543.1:30327240-30327323	CM020928.1:24738750-24738822	KI519618.1:691082-691227	NC_049704.1:15364214-15364356	BDQW01000149.1:16441945-16442086	16:19406716-19406856	10:3732291-3732430		19:12826540-12826685	NC_036798.1:9151201-9151263
fCNE_21246	Fchr2:11951399-11951662	25:43355875-43355994	CM015727.1:16494638-16494813	CM014095.1:13482777-13483036	13:45431313-45431420	HG916829.1:7171551-7171796	groupXV:4303772-4304010	NC_051439.1:16179182-16179420	XXIV:15549910-15550169	CYIF01000130.1:540265-540502	KV751346.1:9735492-9735740	KV884782.1:646694-646920	LG19:27309390-27309626	22:17072954-17073198	CM018543.1:30327575-30327683	CM020928.1:24740014-24740247	KI519618.1:694122-694367	NC_049704.1:15365318-15365460	BDQW01000149.1:16443258-16443495	16:19408672-19408917	10:3733036-3733299	CM017900.1:22022298-22022412	19:12828683-12828927	NC_036798.1:9155203-9155439
fCNE_21247	Fchr2:11970080-11970182			CM014095.1:13458154-13458205		HG916829.1:7143841-7143907			XXIV:15580312-15580413		KV751346.1:9761535-9761602		LG19:27266494-27266562			CM020928.1:24769762-24769812			BDQW01000149.1:16469799-16469852	16:19437443-19437492	10:3749750-3749830			NC_036798.1:9200711-9200779
fCNE_21248	Fchr2:12085040-12085145			CM014082.1:1717341-1717434		HG916845.1:1917180-1917284			XIII:38298699-38298803	CYIF01000029.1:867608-867712			MKQE02001809.1:469035-469139	5:11930490-11930574						19:3275899-3276003				NW_020192515.1:113830-113932
fCNE_21249	Fchr2:12085040-12085146			CM014082.1:1717341-1717434		HG916845.1:1917179-1917284			XIII:38298698-38298803	CYIF01000029.1:867607-867712			MKQE02001809.1:469034-469139	5:11930490-11930574						19:3275898-3276003				NW_020192515.1:113830-113932
fCNE_21250	Fchr2:12166377-12166477					HG916829.1:5224145-5224229				CYIF01000132.1:1364247-1364339											10:2838749-2838846
fCNE_21251	Fchr2:12172475-12172567		CM015727.1:18243501-18243591	CM014095.1:10322514-10322588		HG916829.1:5213173-5213263	groupXV:13136594-13136669		XXIV:17517535-17517609	CYIF01000132.1:1353327-1353417	KV751346.1:11800897-11800981	KV884958.1:1500140-1500230	LG19:25042794-25042882						BDQW01000149.1:18549343-18549433	16:24682245-24682320				NC_036798.1:10745542-10745615
fCNE_21252	Fchr2:12172590-12172687			CM014095.1:10322375-10322452		HG916829.1:5213038-5213111			XXIV:17517671-17517747	CYIF01000132.1:1353192-1353264	KV751346.1:11801038-11801110								BDQW01000149.1:18549492-18549556	16:24682372-24682459	Un_random:74646799-74646872
fCNE_21253	Fchr2:12173271-12173370																			16:24683414-24683494	10:2834481-2834580
fCNE_21254	Fchr2:12176906-12177061			CM014095.1:10317150-10317231		HG916829.1:5207577-5207695		NC_051439.1:19267829-19267896	XXIV:17522801-17522939	CYIF01000132.1:1347111-1347241	KV751346.1:11806418-11806541		LG19:25036666-25036771			CM020928.1:26979574-26979673	KI519618.1:3578551-3578600		BDQW01000149.1:18555535-18555663	16:24688256-24688387	10:2831371-2831490			NC_036798.1:10751525-10751630
fCNE_21255	Fchr2:12204380-12204492			CM014095.1:10260605-10260691		HG916829.1:5148077-5148184	groupXV:13180624-13180710		XXIV:17580836-17580924	CYIF01000132.1:1292793-1292888	KV751346.1:11866271-11866363							NC_049704.1:17210667-17210762	BDQW01000149.1:18614765-18614861	16:24776808-24776900	10:2803250-2803346
fCNE_21256	Fchr2:12204551-12204679		CM015727.1:18301070-18301182	CM014095.1:10260353-10260464		HG916829.1:5147826-5147923	groupXV:13180825-13180926	NC_051439.1:19218422-19218493	XXIV:17581063-17581174	CYIF01000132.1:1292505-1292607	KV751346.1:11866501-11866611	KV884958.1:1581867-1581967		22:19874076-19874159		CM020928.1:27062399-27062501			BDQW01000149.1:18615051-18615152	16:24777037-24777139	10:2803031-2803127
fCNE_21257	Fchr2:12209120-12209298		CM015727.1:18308830-18308947	CM014095.1:10253227-10253352		HG916829.1:5138523-5138645	groupXV:13188304-13188382	NC_051439.1:19212005-19212108	XXIV:17588637-17588765	CYIF01000132.1:1282802-1282947	KV751346.1:11874856-11874978	KV884958.1:1591281-1591419	LG19:24951257-24951357			CM020928.1:27071835-27071982		NC_049704.1:17219719-17219818	BDQW01000149.1:18623956-18624092	16:24785325-24785472	10:2797259-2797432		19:15393869-15393968	NC_036798.1:10835180-10835280
fCNE_21258	Fchr2:12222778-12222877														CM018548.1:4646780-4646833					24:2042589-2042685			7:114355-114410
fCNE_21259	Fchr2:12569993-12570155		CM015727.1:17713172-17713313	CM014095.1:11821063-11821209		HG916829.1:5807162-5807308			XXIV:16959383-16959529	CYIF01000059.1:297453-297510	KV751346.1:11133759-11133904					CM020928.1:26324569-26324709		NC_049704.1:16658594-16658736	BDQW01000149.1:17902038-17902161	16:23839268-23839414	10:2734223-2734375
fCNE_21260	Fchr2:12744596-12744713			CM014080.1:27398735-27398814		HG916851.1:72970129-72970218														8:33245859-33245940
fCNE_21261	Fchr2:12825617-12825728								XXIV:5455650-5455735											16:144253-144356	Un_random:53194390-53194495
fCNE_21262	Fchr2:12828891-12829010	9:23428324-23428382	CM015727.1:62518-62643		17:10454896-10454954	HG916851.1:22219149-22219256	groupXV:253115-253232	NC_051439.1:22563646-22563758	XXIV:5460049-5460159	CYIF01000532.1:71158-71276	KV751373.1:2669639-2669757	KV884946.1:287352-287463	LG19:29627254-29627371	22:2224691-2224807		CM020928.1:35617698-35617811	KI519974.1:494144-494261	NC_049704.1:55259-55319	BDQW01000565.1:98196-98314	16:148677-148794	Un_random:53197224-53197342		19:20459531-20459648	NW_020192595.1:132834-132951
fCNE_21263	Fchr2:12829180-12829305	9:23428063-23428132	CM015727.1:62243-62364		17:10454624-10454693	HG916851.1:22219443-22219567	groupXV:252869-252978	NC_051439.1:22563940-22564064	XXIV:5460338-5460460	CYIF01000532.1:71468-71592	KV751373.1:2669334-2669458	KV884946.1:287089-287212	LG19:29627552-29627675	22:2224989-2225110	CM018550.1:13195489-13195552	CM020928.1:35617415-35617539	KI519974.1:493826-493950	NC_049704.1:54939-55011	BDQW01000565.1:98496-98619	16:148985-149109	Un_random:53197512-53197636	CM017907.1:1741343-1741412	19:20459212-20459336	NW_020192595.1:133133-133256
fCNE_21264	Fchr2:12829586-12829789					HG916851.1:22220706-22220912	groupXV:251945-252035		XXIV:5462610-5462775	CYIF01000532.1:72382-72570	KV751373.1:2667653-2667856					CM020928.1:35615991-35616089			BDQW01000565.1:99026-99155	16:150028-150228	Un_random:53198067-53198258
fCNE_21265	Fchr2:12842615-12842713	9:23371095-23371183	CM015727.1:17679-17738		17:10322640-10322737	HG916851.1:50888213-50888311		NC_051439.1:22594268-22594366	XXIV:5511471-5511543	CYIF01000532.1:102262-102331	KV751373.1:2636276-2636373	KV884946.1:244625-244694	LG19:29683074-29683171	22:2252196-2252288	CM018550.1:13229419-13229515	CM020928.1:35532617-35532717	KI519974.1:436882-436980	NC_049704.1:19633-19689	BDQW01000565.1:139420-139489	CAAHFC010000070.1:16830-16926	Un_random:53208630-53208728	CM017907.1:1693133-1693229	19:20414540-20414638	NW_020192595.1:183298-183395
fCNE_21266	Fchr2:12899345-12899463					HG916851.1:11629570-11629647		NC_051439.1:23196831-23196908	XXIV:5697829-5697901	CYIF01000058.1:214311-214380		KV885091.1:375556-375642				CM020917.1:31608838-31608914	KI520078.1:248726-248806	NC_049704.1:305133-305204	BDQW01000811.1:632967-633051	16:281487-281563	Un_random:53256464-53256581		19:20123577-20123657
fCNE_21267	Fchr2:13002507-13002661		CM015727.1:605867-606013	CM014095.1:8538099-8538252		HG916851.1:63360370-63360516		NC_051439.1:22749829-22749922	XVII:4685494-4685647	CYIF01000616.1:33994-34148	KV751373.1:2368258-2368390	KV885091.1:163452-163592	LG19:1128084-1128236			CM020928.1:34031706-34031859	KI520183.1:95429-95523	NC_049704.1:1129982-1130049	BDQW01000811.1:782224-782370	16:591446-591599	Un_random:53374879-53375040		19:27583582-27583676	NW_020192466.1:53020-53173
fCNE_21268	Fchr2:13002895-13003169		CM015727.1:605472-605652	CM014095.1:8538495-8538559		HG916851.1:63359945-63360120			XVII:4685896-4685971	CYIF01000616.1:33530-33732	KV751373.1:2368529-2368684							NC_049704.1:1129648-1129687	BDQW01000811.1:781745-781987	16:591827-592069	Un_random:53375209-53375410
fCNE_21269	Fchr2:13125775-13125900		CM015727.1:1870526-1870642	CM014095.1:1794812-1794927		HG916851.1:77688542-77688657		NC_051439.1:23280516-23280576	V:1283886-1284001	CYIF01000044.1:322849-322965	KV751373.1:2019991-2020103	KV884803.1:99217-99316	LG19:3988483-3988597	22:2900807-2900872		CM020928.1:33302185-33302271	KI519799.1:1294455-1294543	NC_049704.1:427335-427427	BDQW01000565.1:1228065-1228183	16:977820-977939	Un_random:72161116-72161241		19:19839331-19839422	NW_020192525.1:126872-126958
fCNE_21270	Fchr2:13127869-13128000		CM015727.1:1864445-1864583	CM014095.1:1799000-1799090		HG916851.1:77684414-77684523		NC_051439.1:23284293-23284380	V:1279351-1279481	CYIF01000044.1:317523-317657		KV884803.1:103964-104093	LG19:3995413-3995544			CM020928.1:33290291-33290377			BDQW01000565.1:1223908-1224036	16:983742-983874	Un_random:98736965-98737089			NW_020192525.1:120217-120348
fCNE_21271	Fchr2:13128042-13128122		CM015727.1:1864615-1864696	CM014095.1:1799126-1799203		HG916851.1:77684282-77684361		NC_051439.1:23284386-23284457	V:1279227-1279306	CYIF01000044.1:317709-317788		KV884803.1:103864-103942	LG19:3995577-3995658	22:2895867-2895943		CM020928.1:33290162-33290241	KI519799.1:1290441-1290522		BDQW01000565.1:1224062-1224140	16:983944-984025	Un_random:98736846-98736926		19:19835227-19835308	NW_020192525.1:120107-120184
fCNE_21272	Fchr2:13130814-13130904		CM015727.1:1856564-1856663	CM014095.1:1806658-1806757				NC_051439.1:23287206-23287305	V:1271427-1271526	CYIF01000044.1:305481-305580	KV751373.1:2015169-2015268	KV884803.1:120187-120284	LG19:4009972-4010071	22:2891785-2891883		CM020928.1:33275426-33275525	KI519799.1:1261461-1261557	NC_049704.1:436661-436713	BDQW01000565.1:1213617-1213716	16:995981-996080	Un_random:98735981-98736068		19:19824012-19824107
fCNE_21273	Fchr2:13148242-13148326		CM015727.1:1761239-1761315	CM014095.1:1953162-1953232		HG916851.1:90918613-90918669			V:1166346-1166416	CYIF01000044.1:215409-215482	KV751373.1:1932001-1932071	KV884803.1:224349-224422	LG19:4157868-4157941						BDQW01000565.1:1103046-1103119	16:1024424-1024494	Un_random:59964438-59964517			NC_036798.1:2690636-2690709
fCNE_21274	Fchr2:13149072-13149294		CM015727.1:1759766-1759946	CM014095.1:1956334-1956492		HG916851.1:90917383-90917612		NC_051447.1:2195812-2195992	V:1163039-1163263	CYIF01000044.1:213679-213866	KV751373.1:1931531-1931708	KV884803.1:225689-225875	LG19:4160047-4160213	22:2795978-2796160			KI519799.1:1129261-1129445	NC_049704.1:525370-525417	BDQW01000565.1:1101259-1101441	16:1025978-1026207	Un_random:59964782-59964992		19:19703273-19703457	NC_036798.1:2688417-2688583
fCNE_21275	Fchr2:13149316-13149437			CM014095.1:1956580-1956639		HG916851.1:90917302-90917361			V:1162958-1163017	CYIF01000044.1:213563-213613		KV884803.1:225935-225994	LG19:4160278-4160337	22:2795865-2795921					BDQW01000565.1:1101135-1101194	16:1026229-1026288	Un_random:59965024-59965112			NC_036798.1:2688293-2688352
fCNE_21276	Fchr2:13151273-13151380																				Un_random:59966101-59966172
fCNE_21277	Fchr2:13151649-13151773		CM015727.1:1752730-1752825	CM014095.1:1962472-1962590		HG916851.1:90911218-90911338		NC_051447.1:2199737-2199787	V:1156289-1156409	CYIF01000044.1:206485-206605	KV751373.1:1927191-1927310	KV884803.1:231211-231331	LG19:4170263-4170358	22:2792105-2792190		CM020928.1:32976183-32976274		NC_049704.1:529110-529203	BDQW01000565.1:1093161-1093281	16:1029832-1029927	Un_random:59966413-59966535			NC_036798.1:2679315-2679410
fCNE_21278	Fchr2:13154022-13154122		CM015727.1:1749729-1749825	CM014095.1:1968426-1968522		HG916851.1:90907044-90907140		NC_051447.1:2204345-2204431	V:1150623-1150719	CYIF01000044.1:203170-203260		KV884803.1:234708-234804	LG19:4176846-4176935	22:2788016-2788110		CM020928.1:32969762-32969850	KI519799.1:1120612-1120682	NC_049704.1:531418-531504	BDQW01000565.1:1089003-1089099	16:1034226-1034322	Un_random:59967570-59967663		19:19696252-19696318	NC_036798.1:2671909-2671998
fCNE_21279	Fchr2:13154190-13154266		CM015727.1:1749629-1749695	CM014095.1:1968556-1968622		HG916851.1:90906944-90907010		NC_051447.1:2204485-2204550	V:1150523-1150589	CYIF01000044.1:203059-203126	KV751373.1:1925226-1925258	KV884803.1:234838-234904	LG19:4176978-4177042	22:2787917-2787990		CM020928.1:32969657-32969694	KI519799.1:1120486-1120550	NC_049704.1:531534-531602	BDQW01000565.1:1088903-1088967	16:1034356-1034422	Un_random:59967732-59967802		19:19696122-19696186	NC_036798.1:2671802-2671866
fCNE_21280	Fchr2:13154555-13154671		CM015727.1:1749196-1749313	CM014095.1:1968998-1969118		HG916851.1:90906565-90906685		NC_051447.1:2204868-2204985	V:1150097-1150216	CYIF01000044.1:202663-202780		KV884803.1:235177-235294	LG19:4177285-4177403	22:2787526-2787642		CM020928.1:32969294-32969423	KI519799.1:1119956-1120072	NC_049704.1:531870-531986	BDQW01013105.1:32-149	16:1034703-1034822	Un_random:59968004-59968078		19:19695672-19695789	NC_036798.1:2671447-2671566
fCNE_21281	Fchr2:13155650-13155770			CM014095.1:1973934-1973988					V:1144969-1145093	CYIF01000044.1:198971-199026	KV751373.1:1919653-1919756		LG19:4181127-4181228						BDQW01000565.1:1078542-1078643	16:1039728-1039832	Un_random:59968392-59968458			NC_036798.1:2666587-2666698
fCNE_21282	Fchr2:13155966-13156226	9:3595443-3595584	CM015727.1:1744733-1745002	CM014095.1:1974585-1974854	17:29006742-29006882	HG916851.1:90902191-90902460		NC_051447.1:2208624-2208892	V:1144154-1144423	CYIF01000044.1:197675-197944	KV751373.1:1919081-1919345	KV884803.1:240266-240535	LG19:4182332-4182601	22:2774345-2774583	CM018550.1:21371971-21372112	CM020928.1:32950390-32950661	KI519799.1:1109715-1109983	NC_049704.1:537267-537506	BDQW01000565.1:1077399-1077668	16:1040213-1040482	Un_random:59968596-59968835	CM017907.1:9827048-9827129	19:19683933-19684201	NC_036798.1:2665518-2665787
fCNE_21283	Fchr2:13156692-13156974		CM015727.1:1742364-1742611	CM014095.1:1978730-1978814		HG916851.1:90901237-90901496		NC_051447.1:2210738-2210977	V:1141929-1142171	CYIF01000044.1:196231-196478	KV751373.1:1916682-1916931	KV884803.1:242434-242669	LG19:4186777-4187018	22:2771036-2771274		CM020928.1:32947895-32948128	KI519799.1:1107578-1107801	NC_049704.1:538221-538447	BDQW01000565.1:1075332-1075579	16:1042288-1042535	Un_random:59969164-59969425		19:19681811-19682034	NC_036798.1:2661653-2661880
fCNE_21284	Fchr2:13157508-13157684		CM015727.1:1741096-1741226	CM014095.1:1979579-1979715		HG916851.1:90898054-90898182			V:1140895-1141027		KV751373.1:1915878-1916013	KV884803.1:243789-243907							BDQW01000565.1:1074708-1074798	16:1043226-1043398	Un_random:59969756-59969864
fCNE_21285	Fchr2:13157823-13157924		CM015727.1:1740777-1740866						V:1140538-1140594											16:1043764-1043818	Un_random:59969953-59970011
fCNE_21286	Fchr2:13159599-13159782		CM015727.1:1734761-1734932	CM014095.1:1995635-1995780		HG916851.1:90892333-90892505			V:1133325-1133492	CYIF01000044.1:189603-189772	KV751373.1:1911502-1911670	KV884803.1:250820-250985	LG19:4196223-4196398			CM020928.1:32926460-32926579		NC_049704.1:544124-544285	BDQW01000565.1:1068507-1068672	16:1048883-1049054	Un_random:59971250-59971428			NC_036798.1:2651468-2651629
fCNE_21287	Fchr2:13162066-13162252		CM015727.1:1729408-1729553	CM014095.1:2007662-2007808		HG916851.1:90886566-90886713		NC_051447.1:2214562-2214627	V:1127071-1127217	CYIF01000044.1:184431-184576		KV884803.1:258313-258457	LG19:4204258-4204401			CM020928.1:32916241-32916385	KI519799.1:1098750-1098887	NC_049704.1:546295-546427	BDQW01000565.1:1062876-1063021	16:1053340-1053486	Un_random:59971803-59971988		19:19670986-19671123	NC_036798.1:2641632-2641767
fCNE_21288	Fchr2:13162274-13162425		CM015727.1:1729236-1729385	CM014095.1:2007831-2007924		HG916851.1:90886393-90886543	scaffold_438:919-1071	NC_051447.1:2214654-2214799	V:1126897-1127048	CYIF01000044.1:184258-184408	KV751373.1:1907817-1907954	KV884803.1:258480-258630	LG19:4204424-4204574	22:2762189-2762342		CM020928.1:32916059-32916216	KI519799.1:1098578-1098727	NC_049704.1:546454-546508	BDQW01000565.1:1062703-1062853	16:1053508-1053657	Un_random:59972013-59972158		19:19670814-19670963	NC_036798.1:2641459-2641609
fCNE_21289	Fchr2:13162564-13162697		CM015727.1:1728958-1729061	CM014095.1:2008143-2008246		HG916851.1:90886125-90886229	scaffold_438:1250-1351	NC_051447.1:2214977-2215080	V:1126633-1126736	CYIF01000044.1:183991-184096	KV751373.1:1907594-1907682	KV884803.1:258811-258914	LG19:4204732-4204835	22:2761933-2762029		CM020928.1:32915836-32915901	KI519799.1:1098315-1098418		BDQW01000565.1:1062405-1062508	16:1053824-1053927	Un_random:59972298-59972415		19:19670551-19670654	NC_036798.1:2641196-2641299
fCNE_21290	Fchr2:13164840-13164943		CM015727.1:1721050-1721113	CM014095.1:2014619-2014670		HG916851.1:90879369-90879426		NC_051447.1:2220885-2220978	V:1118930-1118985	CYIF01000044.1:176965-177055		KV884803.1:266166-266256	LG19:4211402-4211497	22:2758979-2759072			KI519799.1:1088534-1088627		BDQW01000565.1:1054905-1054963	16:1058581-1058672	Un_random:59973898-59973994		19:19660330-19660393	NC_036798.1:2635170-2635265
fCNE_21291	Fchr2:13184323-13184483		CM015727.1:1671381-1671532	CM014095.1:2111951-2112080		HG916851.1:23371100-23371252			V:1008027-1008178	CYIF01000044.1:123173-123326		KV884803.1:330356-330507	LG19:4298831-4298983	22:2710263-2710325				NC_049704.1:595396-595535	BDQW01000565.1:987976-988092	16:1115593-1115744	Un_random:59991020-59991178			NW_020192581.1:47305-47457
fCNE_21292	Fchr2:13184816-13184905		CM015727.1:1667770-1667857			HG916851.1:23376711-23376803			V:1006390-1006455	CYIF01000044.1:120657-120718	KV751373.1:1858357-1858410	KV884803.1:333468-333560		22:2697772-2697857		CM020928.1:33108581-33108642	KI519799.1:1035688-1035763			16:1117880-1117976	Un_random:59991486-59991563		19:19607713-19607788
fCNE_21293	Fchr2:13185554-13185737		CM015727.1:1668491-1668610			HG916851.1:23387526-23387669		NC_051447.1:2270419-2270568	V:1003807-1003871	CYIF01000044.1:121406-121550	KV751373.1:1856715-1856782	KV884803.1:332038-332179	LG19:4305304-4305425	22:2695777-2695833		CM020928.1:33113361-33113491	KI519799.1:1035100-1035162	NC_049704.1:596586-596704	BDQW01000565.1:986194-986322	16:1118990-1119121	Un_random:59992141-59992264
fCNE_21294	Fchr2:13187810-13187911		CM015727.1:1648228-1648321	CM014095.1:2154479-2154583	17:28823186-28823250	HG916851.1:23423090-23423177	scaffold_314:20950-21037	NC_051447.1:2285982-2286069	V:970453-970548	CYIF01000044.1:94824-94911	KV751373.1:1833384-1833461	KV884803.1:361157-361242	LG19:4355122-4355220	22:2675117-2675206	CM018550.1:21492152-21492213		KI519799.1:1009230-1009328	NC_049704.1:616038-616125	BDQW01000565.1:955563-955650	16:1137611-1137709		CM017907.1:9744391-9744452	19:19583540-19583638	NW_020192581.1:110086-110184
fCNE_21295	Fchr2:13189866-13189989	9:3778656-3778737	CM015727.1:1642624-1642744	CM014095.1:2161268-2161353	17:28840646-28840703		scaffold_314:18144-18204	NC_051447.1:2291630-2291736	V:964321-964435	CYIF01000044.1:88547-88667	KV751373.1:1815842-1815948	KV884803.1:365088-365131	LG19:4366627-4366716	22:2670156-2670275	CM018550.1:21477049-21477106		KI519799.1:1002686-1002806	NC_049704.1:623283-623403	BDQW01000565.1:945980-946059	16:1143134-1143254	Un_random:54692529-54692639		19:19576342-19576462	NW_020193061.1:13134-13219
fCNE_21296	Fchr2:13193882-13194094		CM015727.1:1632632-1632821	CM014095.1:2175307-2175512		HG916851.1:23433289-23433481	scaffold_314:14900-15090	NC_051447.1:2300164-2300364	V:954309-954514	CYIF01000044.1:78241-78445	KV751373.1:1806169-1806349	KV884803.1:374101-374304	LG19:4381185-4381388	22:2659747-2659944		CM020928.1:32758553-32758759	KI519799.1:990899-990974	NC_049704.1:634159-634351	BDQW01000565.1:934707-934896	16:1153862-1154072	Un_random:54696435-54696645		19:19563999-19564198	NW_020192581.1:138560-138763
fCNE_21297	Fchr2:13195329-13195581		CM015727.1:1629841-1630069	CM014095.1:2188076-2188271		HG916851.1:23442055-23442300	scaffold_314:9662-9723	NC_051447.1:2304655-2304721	V:948096-948336	CYIF01000044.1:74566-74810	KV751373.1:1803106-1803328	KV884803.1:376852-377060	LG19:4389887-4390112	22:2649246-2649321		CM020928.1:32766663-32766875	KI519799.1:986791-987027		BDQW01000565.1:930677-930905	16:1157065-1157309	Un_random:54697743-54697995		19:19559958-19560200	NW_020192581.1:145042-145267
fCNE_21298	Fchr2:13196117-13196271	9:3806249-3806356	CM015727.1:1628496-1628647	CM014095.1:2191428-2191581	17:28817390-28817430	HG916851.1:23444146-23444300	scaffold_314:9136-9277	NC_051447.1:2307454-2307606	V:945733-945882	CYIF01000044.1:73181-73333	KV751373.1:1800562-1800714	KV884803.1:378205-378357	LG19:4392258-4392411	22:2647698-2647797	CM018550.1:21494972-21495079	CM020928.1:32769772-32769925	KI519799.1:984143-984295	NC_049704.1:637637-637751	BDQW01000565.1:929686-929820	16:1159042-1159195	Un_random:54698415-54698568	CM017907.1:9741182-9741220	19:19557596-19557748	NW_020192581.1:149270-149423
fCNE_21299	Fchr2:13203767-13203884																			2:30619708-30619802
fCNE_21300	Fchr2:13210202-13210386		CM015727.1:1593166-1593315	CM014095.1:2258611-2258765		HG916851.1:23484154-23484307		NC_051447.1:2344084-2344236	V:900974-901128	CYIF01000467.1:12493-12647	KV751373.1:1773575-1773701	KV884803.1:423436-423589	LG19:4451541-4451694			CM020928.1:32845090-32845246	KI519799.1:950877-951022	NC_049704.1:693870-694023	BDQW01000565.1:355655-355826	16:1320946-1321099	Un_random:54709447-54709572		19:19524128-19524274	NC_036798.1:2792169-2792322
fCNE_21301	Fchr2:13210428-13210533	9:23154889-23154946	CM015727.1:1592988-1593093	CM014095.1:2258813-2258848	17:9898476-9898532	HG916851.1:23484369-23484474		NC_051447.1:2344259-2344364	V:900821-900926	CYIF01000467.1:12734-12836	KV751373.1:1773437-1773542	KV884803.1:423641-423747	LG19:4451799-4451879			CM020928.1:32845381-32845483	KI519799.1:950716-950815	NC_049704.1:694122-694227	BDQW01000565.1:355928-356008	16:1321159-1321264	Un_random:54709624-54709711		19:19523962-19524066	NC_036798.1:2792406-2792441
fCNE_21302	Fchr2:13210827-13210922	9:23153958-23154030	CM015727.1:1592036-1592114		17:9893208-9893273	HG916851.1:23494954-23495027			V:898655-898731	CYIF01000467.1:14642-14718	KV751373.1:1771793-1771879	KV884803.1:425321-425397	LG19:4459787-4459863		CM018550.1:13425844-13425909	CM020928.1:32852181-32852257	KI519799.1:948501-948584	NC_049704.1:696737-696813	BDQW01000565.1:357266-357342	16:1322629-1322705		CM017907.1:1550119-1550184	19:19521845-19521917	NC_036798.1:2796775-2796851
fCNE_21303	Fchr2:13211139-13211242	9:23153544-23153644	CM015727.1:1591613-1591714	CM014095.1:2261364-2261465	17:9892811-9892912	HG916851.1:23495388-23495488		NC_051439.1:23356468-23356565	V:898211-898311	CYIF01000467.1:15066-15166	KV751373.1:1771364-1771463	KV884803.1:425721-425821	LG19:4460180-4460280	22:24322292-24322392	CM018550.1:13426219-13426319	CM020928.1:32852577-32852678	KI519799.1:948083-948184	NC_049704.1:697188-697259	BDQW01000565.1:357700-357800	16:1323066-1323167	Un_random:54709835-54709936	CM017907.1:1549709-1549809	19:19521427-19521528	NC_036798.1:2797166-2797267
fCNE_21304	Fchr2:13211910-13212003	9:23152736-23152803	CM015727.1:1590544-1590608	CM014095.1:2262505-2262570	17:9891989-9892056	HG916851.1:23496482-23496552		NC_051439.1:23357409-23357483	V:897099-897169	CYIF01000467.1:16250-16320	KV751373.1:1770408-1770478	KV884803.1:426758-426828	LG19:4461320-4461391	22:24321373-24321456	CM018550.1:13427034-13427101	CM020928.1:32853884-32853954		NC_049704.1:698287-698357	BDQW01000565.1:358841-358911	16:1324200-1324271	Un_random:54710619-54710676	CM017907.1:1548888-1548955		NC_036798.1:2798301-2798372
fCNE_21305	Fchr2:13212047-13212183	9:23152583-23152654	CM015727.1:1590289-1590427	CM014095.1:2262696-2262837	17:9891775-9891898	HG916851.1:23496663-23496805		NC_051439.1:23358217-23358337	V:896837-896978	CYIF01000467.1:16441-16580	KV751373.1:1770167-1770307	KV884803.1:426947-427084	LG19:4461511-4461648	22:24321250-24321302		CM020928.1:32854095-32854241	KI519799.1:946884-947010	NC_049704.1:698489-698625	BDQW01000565.1:359031-359163	16:1324388-1324530	Un_random:54710720-54710847	CM017907.1:1548748-1548824	19:19520205-19520331	NC_036798.1:2798481-2798618
fCNE_21306	Fchr2:13309102-13309198										KV751373.1:1509833-1509904									16:1609162-1609245	Un_random:100977921-100977978
fCNE_21307	Fchr2:13311259-13311367		CM015727.1:1327821-1327915	CM014095.1:2593041-2593148		HG916851.1:186382-186488		NC_051439.1:23569792-23569847	V:586773-586880	CYIF01000467.1:254961-255065	KV751373.1:1507284-1507371	KV884803.1:696283-696377	LG19:4796156-4796260			CM020928.1:32385498-32385599	KI519799.1:634192-634285	NC_049704.1:907426-907511	BDQW01000565.1:670762-670866	16:1612119-1612225	Un_random:100981748-100981855			NC_036798.1:3176921-3177025
fCNE_21308	Fchr2:13314303-13314441		CM015727.1:1321440-1321525	CM014095.1:2616434-2616519		HG916851.1:195788-195873		NC_051439.1:23575847-23575960	V:570703-570788	CYIF01000467.1:261459-261544	KV751373.1:1499929-1500014	KV884803.1:705195-705304	LG19:4812917-4813017	22:24068513-24068596		CM020928.1:32367423-32367508	KI519799.1:629646-629714	NC_049704.1:913214-913271	BDQW01000565.1:685479-685564	16:1621576-1621661			19:19242589-19242657	NC_036798.1:3189018-3189118
fCNE_21309	Fchr2:13314465-13314553		CM015727.1:1321294-1321381	CM014095.1:2616559-2616644	17:9282927-9282991	HG916851.1:195916-196003		NC_051439.1:23575989-23576076	V:570577-570662	CYIF01000467.1:261586-261673	KV751373.1:1499802-1499887	KV884803.1:705345-705432	LG19:4813043-4813130	22:24068385-24068472		CM020928.1:32367299-32367386	KI519799.1:629520-629603	NC_049704.1:913316-913385	BDQW01000565.1:685611-685698	16:1621700-1621787	Un_random:105550372-105550443	CM017907.1:1311168-1311232	19:19242463-19242546	NC_036798.1:3189144-3189230
fCNE_21310	Fchr2:13314616-13314785		CM015727.1:1321044-1321213	CM014095.1:2616726-2616895		HG916851.1:196088-196257		NC_051439.1:23576156-23576326	V:570326-570495	CYIF01000467.1:261756-261925	KV751373.1:1499549-1499718	KV884803.1:705515-705684	LG19:4813216-4813385	22:24068132-24068301		CM020928.1:32367034-32367193	KI519799.1:629264-629433	NC_049704.1:913551-913664	BDQW01000565.1:685782-685951	16:1621872-1622043	Un_random:105550246-105550324		19:19242207-19242376	NC_036798.1:3189317-3189486
fCNE_21311	Fchr2:13570202-13570312																			16:1977481-1977584
fCNE_21312	Fchr2:13585253-13585358		CM015727.1:913644-913741	CM014095.1:118410-118506									LG19:5328797-5328899							16:2023309-2023410	10:13125642-13125705
fCNE_21313	Fchr2:13586728-13586878		CM015727.1:911786-911939	CM014095.1:119621-119774		HG916829.1:23090629-23090779	scaffold_159:157656-157802	NC_051439.1:23854785-23854833	V:2453375-2453533	CYIF01000328.1:325510-325658	KV751373.1:1008988-1009126	KV884803.1:1134777-1134923	LG19:5329932-5330076	22:23523233-23523368		CM020928.1:2996479-2996636	KI519799.1:409485-409643	NC_049704.1:1410785-1410933	BDQW01000149.1:3100948-3101101	16:2025474-2025627	10:13124256-13124403		19:19053968-19054129	NC_036798.1:3761087-3761243
fCNE_21314	Fchr2:13823112-13823232			CM014095.1:1044535-1044604		HG916829.1:22427899-22427980			V:3988789-3988870	CYIF01000477.1:21398-21467			LG19:6113822-6113899						BDQW01000149.1:2419066-2419135	16:2243588-2243681				NC_036798.1:4634730-4634807
fCNE_21315	Fchr2:13842099-13842197					HG916829.1:22407470-22407575														16:2226846-2226950
fCNE_21316	Fchr2:13845471-13845591			CM014095.1:1044535-1044604		HG916829.1:22427899-22427980			V:3988789-3988870	CYIF01000477.1:21398-21467			LG19:6113822-6113899						BDQW01000149.1:2419066-2419135	16:2243588-2243681				NC_036798.1:4634730-4634807
fCNE_21317	Fchr2:13849636-13849724		CM015727.1:2070877-2070933			HG916829.1:22446783-22446840			V:3968016-3968074	CYIF01000477.1:36272-36328	KV751373.1:446086-446146	KV884803.1:1628438-1628495	LG19:6092882-6092939			CM020928.1:6256014-6256072			BDQW01000149.1:2437192-2437247	16:2261598-2261660	10:12975791-12975862
fCNE_21318	Fchr2:14007184-14007339		CM015727.1:2889472-2889572	CM014095.1:30615773-30615900		HG916829.1:21958009-21958146	groupXV:795962-796089		XXIV:4025951-4026090	CYIF01000508.1:70073-70210		KV884752.1:1665840-1665961	LG19:6824587-6824727			CM020928.1:6948200-6948328		NC_049704.1:2157185-2157326	BDQW01000149.1:1960737-1960868	16:3145782-3145923	10:12843123-12843253			NC_036798.1:5193993-5194129
fCNE_21319	Fchr2:14007377-14007503			CM014095.1:31129472-31129572		HG916829.1:21957878-21957980			XXIV:4026159-4026220	CYIF01000508.1:70267-70369			LG19:6824781-6824882						BDQW01000149.1:1960498-1960599	16:3145998-3146104	10:12842946-12843054			NC_036798.1:5194187-5194288
fCNE_21320	Fchr2:14007505-14007604		CM015727.1:2889850-2889917	CM014095.1:30616165-30616244		HG916829.1:21957727-21957793	groupXV:795689-795767		XXIV:4026361-4026430	CYIF01000508.1:70449-70527	KV751380.1:42393-42471	KV884752.1:1665524-1665602	LG19:6824977-6825055	22:21465752-21465830		CM020928.1:6948550-6948627	KI520124.1:134986-135065	NC_049704.1:2157638-2157706	BDQW01000149.1:1960333-1960401	16:3146191-3146269	10:12842853-12842892		19:22614431-22614510	NC_036798.1:5194383-5194461
fCNE_21321	Fchr2:14010434-14010636		CM015727.1:2896069-2896198	CM014095.1:30622742-30622910		HG916829.1:21952158-21952331	groupXV:792707-792827		XXIV:4033098-4033266	CYIF01000508.1:78296-78470	KV751380.1:50708-50832	KV884752.1:1660692-1660845	LG19:6835194-6835367	22:21475094-21475267		CM020928.1:6961561-6961710	KI520124.1:139038-139137	NC_049704.1:2162285-2162408	BDQW01000149.1:1952028-1952201	16:3156764-3156937	10:12840556-12840750		19:22600939-22601038	NC_036798.1:5204236-5204409
fCNE_21322	Fchr2:14011478-14011592			CM014095.1:31122013-31122097		HG916829.1:21950176-21950271			XXIV:4034402-4034487	CYIF01000508.1:79925-80013	KV751380.1:52231-52325	KV884752.1:1659544-1659639	LG19:6837219-6837308	22:21480020-21480086		CM020928.1:6964058-6964139	KI520124.1:141795-141884	NC_049704.1:2162922-2162991	BDQW01000149.1:1950047-1950134	16:3158474-3158562	10:12839899-12839993		19:22598123-22598212	NC_036798.1:5206239-5206328
fCNE_21323	Fchr2:14012329-14012455		CM015727.1:2899506-2899633	CM014095.1:30624655-30624751		HG916829.1:21948060-21948156			XXIV:4035337-4035429	CYIF01000508.1:81335-81431	KV751380.1:54310-54403		LG19:6844381-6844477	22:21482017-21482080					BDQW01000149.1:1948930-1949026	16:3160442-3160538			19:22597299-22597367	NC_036798.1:5209558-5209654
fCNE_21324	Fchr2:14012950-14013102		CM015727.1:2901304-2901421	CM014095.1:30626292-30626428		HG916829.1:21946105-21946241	groupXV:791449-791545		XXIV:4036672-4036808	CYIF01000508.1:82886-83004	KV751380.1:56231-56341	KV884752.1:1653800-1653912	LG19:6846978-6847087	22:21485669-21485772		CM020928.1:6966335-6966476			BDQW01000149.1:1947399-1947516	16:3161443-3161560	10:12839039-12839177			NC_036798.1:5220896-5221005
fCNE_21325	Fchr2:14049513-14049639		CM015727.1:2950602-2950668	CM014095.1:30678357-30678394		HG916829.1:21880575-21880639	groupXV:753388-753469	NC_051439.1:22107738-22107829	XXIV:4089795-4089832	CYIF01000508.1:142488-142547		KV884752.1:1593797-1593898	LG19:6910410-6910487	22:21560464-21560529		CM020928.1:7041483-7041565	KI520124.1:218109-218150		BDQW01000149.1:1894331-1894408	16:3217940-3218057	Un_random:71125386-71125497		19:22521058-22521098	NC_036798.1:5292642-5292719
fCNE_21326	Fchr2:14049974-14050186		CM015727.1:2952859-2953006			HG916829.1:21878830-21879003	groupXV:753023-753127		XXIV:4090713-4090852	CYIF01000508.1:143447-143627	KV751380.1:111750-111926	KV884752.1:1593084-1593265	LG19:6911972-6912066			CM020928.1:7042412-7042560	KI520124.1:219135-219234		BDQW01000149.1:1891963-1892132	16:3219577-3219769			19:22520113-22520212	NC_036798.1:5294128-5294222
fCNE_21327	Fchr2:14050519-14050623		CM015727.1:2953628-2953685	CM014095.1:31065358-31065452		HG916829.1:21878034-21878130			XXIV:4091681-4091782		KV751380.1:112304-112390	KV884752.1:1592267-1592326	LG19:6912658-6912708			CM020928.1:7043165-7043252			BDQW01000149.1:1891218-1891320	16:3220386-3220479				NC_036798.1:5294800-5294850
fCNE_21328	Fchr2:14122016-14122112			CM014095.1:30817534-30817611		HG916829.1:21706568-21706672			XXIV:4235784-4235861	CYIF01000314.1:57830-57934	KV751380.1:271923-272027	KV884752.1:1434844-1434925	LG19:7070446-7070550			CM020928.1:7290007-7290088			BDQW01000149.1:1712555-1712659	16:3369632-3369736				NC_036798.1:5466948-5467052
fCNE_21329	Fchr2:14122169-14122270			CM014095.1:30930098-30930142		HG916829.1:21706410-21706455			XXIV:4235976-4236020		KV751380.1:272141-272186		LG19:7070658-7070703					NC_049704.1:2354713-2354813	BDQW01000149.1:1712396-1712496	16:3369883-3369928	10:12717392-12717487			NC_036798.1:5467160-5467205
fCNE_21330	Fchr2:14122304-14122449		CM015727.1:3104415-3104512	CM014095.1:30817827-30817924				NC_051439.1:22198314-22198385	XXIV:4236088-4236185		KV751380.1:272320-272393	KV884752.1:1434529-1434621	LG19:7070779-7070894	22:21706277-21706378		CM020928.1:7290309-7290406	KI519837.1:278180-278273	NC_049704.1:2354874-2355018		16:3369992-3370095	10:12717230-12717359		19:22347532-22347625	NC_036798.1:5467281-5467422
fCNE_21331	Fchr2:14123336-14123526		CM015727.1:3106636-3106814	CM014095.1:30820273-30820467		HG916829.1:21704415-21704604	groupXV:659160-659331		XXIV:4238147-4238336	CYIF01000314.1:60117-60307	KV751380.1:276989-277124	KV884752.1:1432034-1432198	LG19:7075247-7075410			CM020928.1:7294083-7294246		NC_049704.1:2357913-2358084	BDQW01000149.1:1709656-1709800	16:3373924-3374092	10:12716171-12716356
fCNE_21332	Fchr2:14126936-14127082		CM015727.1:3111948-3112051	CM014095.1:30824168-30824259		HG916829.1:21699429-21699526	groupXV:656793-656887		XXIV:4242191-4242287	CYIF01000314.1:65289-65384	KV751380.1:281584-281687	KV884752.1:1428234-1428338	LG19:7079745-7079847			CM020928.1:7298861-7298901	KI519837.1:271335-271425	NC_049704.1:2362311-2362403	BDQW01000149.1:1701485-1701581	16:3378299-3378402	10:12714381-12714526		19:22340433-22340523	NC_036798.1:5474569-5474671
fCNE_21333	Fchr2:14127825-14127952		CM015727.1:3113763-3113879	CM014095.1:30827065-30827191		HG916829.1:21695537-21695661	groupXV:654858-654963		XXIV:4245365-4245491	CYIF01000314.1:68812-68931		KV884752.1:1425348-1425466	LG19:7084619-7084735			CM020928.1:7315345-7315470			BDQW01000149.1:1697733-1697857	16:3382458-3382574	10:12713664-12713790			NC_036798.1:5481773-5481892
fCNE_21334	Fchr2:14130130-14130287					HG916829.1:21686779-21686938	groupXV:651115-651190		XXIV:4252443-4252592	CYIF01000314.1:76206-76359	KV751380.1:292088-292246		LG19:7096757-7096909	22:21734543-21734631			KI519837.1:262390-262479	NC_049704.1:2369589-2369669	BDQW01000149.1:1688877-1689033	16:3390882-3391037	10:12711649-12711805		19:22329073-22329222	NC_036798.1:5500882-5501034
fCNE_21335	Fchr2:14130932-14131100		CM015727.1:3118224-3118314	CM014095.1:30911646-30911802		HG916829.1:21684950-21685105	groupXV:649886-649992		XXIV:4253376-4253532	CYIF01000314.1:77425-77580	KV751380.1:294648-294755	KV884752.1:1414533-1414655	LG19:7098913-7099034			CM020928.1:7327048-7327203		NC_049704.1:2371652-2371773	BDQW01000149.1:1686687-1686842	16:3392801-3392956	10:12711003-12711140			NC_036798.1:5503000-5503121
fCNE_21336	Fchr2:14131361-14131589	25:25734924-25735030	CM015727.1:3119329-3119526	CM014095.1:30836890-30837106	13:13184959-13185011	HG916829.1:21681952-21682148	groupXV:649225-649414	NC_051439.1:22202801-22203015	XXIV:4255363-4255570	CYIF01000314.1:79718-79943	KV751380.1:298906-299114	KV884752.1:1412530-1412748	LG19:7102002-7102207	22:21741741-21741938	CM018543.1:19973695-19973792	CM020928.1:7331042-7331267	KI519837.1:258545-258646	NC_049704.1:2373818-2373907	BDQW01000149.1:1684154-1684373	16:3396119-3396344	10:12710497-12710719	CM017900.1:10138210-10138313	19:22324328-22324437	NC_036798.1:5506051-5506256
fCNE_21337	Fchr2:14132081-14132219		CM015727.1:3121611-3121748	CM014095.1:30838233-30838370		HG916829.1:21679505-21679642	groupXV:647862-647967	NC_051439.1:22203753-22203896	XXIV:4256693-4256830	CYIF01000314.1:82546-82683	KV751380.1:301103-301240	KV884752.1:1410365-1410503	LG19:7105363-7105500	22:21742793-21742889		CM020928.1:7335618-7335726	KI519837.1:245352-245479	NC_049704.1:2375212-2375332	BDQW01000149.1:1682320-1682457	16:3397709-3397846	10:12709467-12709604		19:22322076-22322213	NC_036798.1:5509367-5509504
fCNE_21338	Fchr2:14172972-14173068		CM015727.1:3190939-3191033	CM014095.1:31326411-31326505		HG916829.1:21596404-21596489	groupXV:603460-603524		XXIV:4325407-4325501	CYIF01000314.1:156081-156176	KV751380.1:373883-373975	KV884752.1:1339900-1339978	LG19:7179034-7179112	22:21819539-21819633		CM020928.1:7441040-7441134	KI519837.1:157429-157521	NC_049704.1:2448553-2448634	BDQW01000149.1:1595812-1595888	16:3475068-3475163	Un_random:47690584-47690676		19:22226561-22226653	NC_036798.1:5582716-5582810
fCNE_21339	Fchr2:14174728-14174958			CM014095.1:31329713-31329930		HG916829.1:21592282-21592504			XXIV:4328967-4329186	CYIF01000314.1:159348-159573	KV751380.1:380056-380275	KV884752.1:1336375-1336567	LG19:7184674-7184886			CM020928.1:7446230-7446454			BDQW01000149.1:1591668-1591893	16:3481161-3481389	10:12671659-12671889			NC_036798.1:5588535-5588747
fCNE_21340	Fchr2:14177296-14177390			CM014095.1:31336395-31336490		HG916829.1:21585274-21585369			XXIV:4335638-4335733
fCNE_21341	Fchr2:14177391-14177601		CM015727.1:3199095-3199219	CM014095.1:31336535-31336745		HG916829.1:21585030-21585230	groupXV:600162-600300		XXIV:4335778-4335983	CYIF01000314.1:165657-165857	KV751380.1:389293-389416	KV884752.1:1331773-1331972	LG19:7190904-7191105	22:21835997-21836186		CM020928.1:7458259-7458465	KI519837.1:146187-146235	NC_049704.1:2455029-2455154	BDQW01000149.1:1583985-1584108	16:3494286-3494488	10:12669455-12669658		19:22214997-22215046	NC_036798.1:5594851-5595052
fCNE_21342	Fchr2:14182833-14182927		CM015727.1:3216043-3216104	CM014095.1:31353750-31353804		HG916829.1:21566607-21566661	groupXV:589235-589288		XXIV:4352730-4352784	CYIF01000314.1:183683-183744	KV751380.1:413364-413422		LG19:7214149-7214204			CM020928.1:7510121-7510192				16:3513743-3513797	10:12666540-12666625			NC_036798.1:5622226-5622298
fCNE_21343	Fchr2:14184029-14184126		CM015727.1:3218425-3218471	CM014095.1:31357233-31357272		HG916829.1:21564087-21564139			XXIV:4355942-4355981	CYIF01000314.1:186017-186075	KV751380.1:417697-417754	KV884752.1:1314423-1314462				CM020928.1:7513134-7513186				16:3516252-3516304
fCNE_21344	Fchr2:14185838-14185944		CM015727.1:3222983-3223052	CM014095.1:31359165-31359257		HG916829.1:21560362-21560456	groupXV:586094-586154		XXIV:4358038-4358142	CYIF01000314.1:188806-188882	KV751380.1:422113-422185	KV884752.1:1312190-1312263	LG19:7221100-7221204			CM020928.1:7523703-7523785		NC_049704.1:2475211-2475277	BDQW01000149.1:1555652-1555718	16:3520605-3520669	10:12664727-12664830			NC_036798.1:5631633-5631737
fCNE_21345	Fchr2:14187191-14187300																							NC_036798.1:5636093-5636201
fCNE_21346	Fchr2:14188082-14188178										KV751380.1:428013-428083
fCNE_21347	Fchr2:14189330-14189531		CM015727.1:3229044-3229155	CM014095.1:31366790-31366884		HG916829.1:21552181-21552357			XXIV:4364373-4364551	CYIF01000314.1:196107-196285	KV751380.1:430516-430686	KV884752.1:1306287-1306428	LG19:7230190-7230305	22:21901865-21901965		CM020928.1:7533174-7533316	KI519837.1:106712-106879	NC_049704.1:2481201-2481277	BDQW01000149.1:1546710-1546889	16:3528579-3528757	10:12661967-12662139		19:22176093-22176266	NC_036798.1:5640420-5640506
fCNE_21348	Fchr2:14190925-14191019		CM015727.1:3232849-3232935	CM014095.1:31369770-31369843		HG916829.1:21549771-21549842			XXIV:4367268-4367341	CYIF01000314.1:198701-198774	KV751380.1:433041-433090	KV884752.1:1303184-1303257	LG19:7233453-7233526			CM020928.1:7538712-7538785		NC_049704.1:2483913-2483967	BDQW01000149.1:1543753-1543805	16:3531867-3531938	10:12661407-12661461			NC_036798.1:5643668-5643741
fCNE_21349	Fchr2:14191088-14191220		CM015727.1:3233076-3233158	CM014095.1:31369993-31370071		HG916829.1:21549528-21549628			XXIV:4367477-4367577	CYIF01000314.1:198902-199006	KV751380.1:433220-433334	KV884752.1:1302958-1303040	LG19:7233679-7233779			CM020928.1:7538927-7539027			BDQW01000149.1:1543483-1543583	16:3532071-3532184				NC_036798.1:5643894-5643994
fCNE_21350	Fchr2:14191775-14191961		CM015727.1:3233903-3234071	CM014095.1:31370907-31371077		HG916829.1:21548518-21548696	groupXV:579100-579269		XXIV:4368404-4368584	CYIF01000314.1:199833-200001	KV751380.1:434058-434244	KV884752.1:1302124-1302302	LG19:7234465-7234631	22:21911789-21911944		CM020928.1:7539852-7540012	KI519837.1:102118-102271	NC_049704.1:2485083-2485191	BDQW01000149.1:1542534-1542700	16:3533817-3533985	10:12660559-12660744		19:22170834-22170987	NC_036798.1:5644673-5644839
fCNE_21351	Fchr2:14192292-14192471		CM015727.1:3235135-3235267	CM014095.1:31372001-31372120		HG916829.1:21547370-21547507	groupXV:578468-578594		XXIV:4369618-4369755	CYIF01000314.1:200922-201059	KV751380.1:436183-436320	KV884752.1:1301168-1301305	LG19:7237079-7237180			CM020928.1:7542218-7542360		NC_049704.1:2485654-2485777	BDQW01000149.1:1541094-1541217	16:3536197-3536331	10:12660067-12660201			NC_036798.1:5648847-5648955
fCNE_21352	Fchr2:14192706-14192984		CM015727.1:3235914-3236163	CM014095.1:31373031-31373267		HG916829.1:21545309-21545558	groupXV:576313-576563		XXIV:4370709-4370940	CYIF01000314.1:202355-202604	KV751380.1:437365-437604	KV884752.1:1300160-1300395	LG19:7238878-7239131	22:21917097-21917329		CM020928.1:7545908-7546158	KI520298.1:194482-194648	NC_049704.1:2486243-2486488	BDQW01000149.1:1540257-1540506	16:3537691-3537944	10:12659658-12659911		19:22169172-22169382	NC_036798.1:5650696-5650949
fCNE_21353	Fchr2:14193731-14193847		CM015727.1:3240078-3240173	CM014095.1:31375810-31375934		HG916829.1:21542474-21542599	groupXV:570390-570465	NC_051439.1:22294371-22294445	XXIV:4373768-4373893	CYIF01000314.1:205704-205829	KV751380.1:442572-442669	KV884752.1:1296828-1296953	LG19:7244565-7244690	22:21918820-21918911		CM020928.1:7552370-7552466	KI520298.1:199121-199231	NC_049704.1:2490704-2490825	BDQW01000149.1:1537396-1537508	16:3542086-3542212	10:12658719-12658828		19:22164716-22164826	NC_036798.1:5657067-5657192
fCNE_21354	Fchr2:14193997-14194222		CM015727.1:3240415-3240563	CM014095.1:31376207-31376438		HG916829.1:21542009-21542128		NC_051439.1:22294908-22295079	XXIV:4374198-4374317	CYIF01000314.1:206141-206275	KV751380.1:442867-442919	KV884752.1:1296416-1296654	LG19:7244881-7245100	22:21919057-21919286		CM020928.1:7552629-7552859	KI520298.1:199401-199652	NC_049704.1:2491108-2491289	BDQW01000149.1:1536922-1537064	16:3542413-3542649	10:12658343-12658567		19:22164295-22164546	NC_036798.1:5657393-5657603
fCNE_21355	Fchr2:14195022-14195238		CM015727.1:3240879-3241085	CM014095.1:31376782-31376962		HG916829.1:21541527-21541736	groupXV:569371-569575	NC_051439.1:22295570-22295639	XXIV:4374615-4374821	CYIF01000314.1:206570-206776	KV751380.1:444021-444051	KV884752.1:1295927-1296135	LG19:7245428-7245635	22:21919572-21919752		CM020928.1:7553169-7553378	KI520298.1:199967-200176	NC_049704.1:2491648-2491862	BDQW01000149.1:1536396-1536601	16:3542962-3543168	10:12657515-12657702		19:22163780-22163990	NC_036798.1:5657923-5658130
fCNE_21356	Fchr2:14195279-14195364		CM015727.1:3241123-3241206	CM014095.1:31533899-31533982		HG916829.1:21541384-21541466	groupXV:569250-569332	NC_051439.1:22295686-22295760	XXIV:4374887-4374969	CYIF01000314.1:206831-206913	KV751380.1:444469-444556	KV884752.1:1295800-1295881	LG19:7245684-7245766	22:21919817-21919899		CM020928.1:7553427-7553510	KI520298.1:200226-200308	NC_049704.1:2491915-2491999	BDQW01000149.1:1536250-1536331	16:3543219-3543304	10:12657377-12657460		19:22163651-22163733	NC_036798.1:5658179-5658258
fCNE_21357	Fchr2:14197096-14197182					HG916829.1:21536443-21536510			XXIV:4378684-4378752	CYIF01000314.1:210461-210529									BDQW01000149.1:1531757-1531821	16:3549382-3549450	10:12656600-12656679
fCNE_21358	Fchr2:14198345-14198542		CM015727.1:3246331-3246513	CM014095.1:31383135-31383317		HG916829.1:21534378-21534560		NC_051439.1:22298358-22298537	XXIV:4380962-4381144	CYIF01000314.1:211682-211862	KV751380.1:452212-452393	KV884752.1:1290322-1290504	LG19:7252620-7252802	22:21927587-21927767		CM020928.1:7565850-7566033	KI520298.1:205742-205893	NC_049704.1:2495345-2495518	BDQW01000149.1:1530137-1530319	16:3550695-3550874	10:12655774-12655962		19:22157847-22157998	NC_036798.1:5665178-5665360
fCNE_21359	Fchr2:14201812-14202048		CM015727.1:3248887-3249073	CM014095.1:31386533-31386713		HG916829.1:21531304-21531510	groupXV:565269-565411		XXIV:4384279-4384421	CYIF01000314.1:214612-214778	KV751380.1:455001-455186	KV884752.1:1287784-1287975	LG19:7255209-7255383			CM020928.1:7571178-7571335			BDQW01000149.1:1527037-1527217	16:3554071-3554257				NC_036798.1:5667812-5667985
fCNE_21360	Fchr2:14203650-14203853		CM015727.1:3252978-3253100	CM014095.1:31390838-31390911		HG916829.1:21524955-21525135	groupXV:562642-562711		XXIV:4388593-4388726	CYIF01000314.1:219204-219371	KV751380.1:461880-462068	KV884752.1:1285009-1285082	LG19:7259752-7259825	22:21935048-21935140		CM020928.1:7579073-7579245	KI520298.1:211161-211234	NC_049704.1:2502474-2502546	BDQW01000149.1:1505191-1505354	16:3557884-3558064	10:12654646-12654828		19:22152388-22152461	NC_036798.1:5672303-5672353
fCNE_21361	Fchr2:14205101-14205312		CM015727.1:3256582-3256704	CM014095.1:31394450-31394608		HG916829.1:21520058-21520226	groupXV:560144-560267		XXIV:4391591-4391752	CYIF01000314.1:223322-223483	KV751380.1:467519-467698	KV884752.1:1281882-1281988	LG19:7264336-7264494			CM020928.1:7586172-7586335		NC_049704.1:2506970-2507082	BDQW01000149.1:1500268-1500379	16:3563131-3563300	10:12653295-12653504			NC_036798.1:5676826-5676984
fCNE_21362	Fchr2:14206143-14206242	25:25945464-25945502	CM015727.1:3258109-3258161	CM014095.1:31396242-31396294	13:13466824-13466866	HG916829.1:21516936-21517001	groupXV:557484-557536		XXIV:4393520-4393572	CYIF01000314.1:225515-225567	KV751380.1:469252-469303	KV884752.1:1279919-1279971	LG19:7267860-7267912	22:21938564-21938618	CM018543.1:19876800-19876836	CM020928.1:7589851-7589903	KI520298.1:215366-215423	NC_049704.1:2509512-2509564	BDQW01000149.1:1496954-1497003	16:3565986-3566038	10:12652423-12652524	CM017900.1:10038869-10038911	19:22146241-22146292	NC_036798.1:5680252-5680302
fCNE_21363	Fchr2:14207659-14207805		CM015727.1:3262140-3262270	CM014095.1:31510017-31510136		HG916829.1:21512302-21512425			XXIV:4398853-4398986	CYIF01000314.1:230021-230144	KV751380.1:475261-475381		LG19:7272147-7272289			CM020928.1:7597764-7597874		NC_049704.1:2513578-2513702	BDQW01000149.1:1491915-1492049	16:3570496-3570630	10:12651222-12651361			NC_036798.1:5684384-5684526
fCNE_21364	Fchr2:14208284-14208382																				10:12650625-12650712
fCNE_21365	Fchr2:14210466-14210621		CM015727.1:3267086-3267211	CM014095.1:31506275-31506391		HG916829.1:21506952-21507107			XXIV:4402957-4403119	CYIF01000314.1:234761-234924	KV751380.1:480110-480256	KV884752.1:1270898-1270959	LG19:7278300-7278405	22:21954727-21954827		CM020928.1:7606659-7606777	KI519837.1:45093-45201	NC_049704.1:2517709-2517831	BDQW01000149.1:1486197-1486331	16:3577192-3577347	10:12648624-12648766		19:22130526-22130634	NC_036798.1:5690433-5690555
fCNE_21366	Fchr2:14211331-14211543		CM015727.1:3268451-3268615	CM014095.1:31504938-31505100		HG916829.1:21504716-21504888			XXIV:4404362-4404535	CYIF01000314.1:236155-236328	KV751380.1:481472-481609	KV884752.1:1269468-1269632	LG19:7279698-7279870			CM020928.1:7609149-7609350		NC_049704.1:2519251-2519424	BDQW01000149.1:1484398-1484570	16:3579176-3579354				NC_036798.1:5691822-5691994
fCNE_21367	Fchr2:14211678-14211844	25:25966245-25966317	CM015727.1:3268951-3269117	CM014095.1:31504461-31504626	13:13503987-13504053	HG916829.1:21504228-21504393		NC_051439.1:22304981-22305132	XXIV:4404809-4404970	CYIF01000314.1:236651-236816	KV751380.1:481725-481890	KV884752.1:1269033-1269197	LG19:7280181-7280339	22:21958451-21958607		CM020928.1:7609691-7609850	KI519837.1:43559-43706	NC_049704.1:2519800-2519895	BDQW01000149.1:1483849-1484015	16:3579608-3579773		CM017900.1:10033587-10033647	19:22129231-22129378	NC_036798.1:5692304-5692462
fCNE_21368	Fchr2:14211868-14211982		CM015727.1:3269168-3269268	CM014095.1:31406774-31406894		HG916829.1:21504083-21504203			XXIV:4405006-4405126	CYIF01000314.1:236869-236963	KV751380.1:481941-482041	KV884752.1:1268890-1268983	LG19:7280386-7280503	22:21958674-21958717		CM020928.1:7609877-7609998	KI519837.1:43421-43511	NC_049704.1:2519951-2519993	BDQW01000149.1:1483695-1483789	16:3579834-3579928			19:22129092-22129183	NC_036798.1:5692502-5692619
fCNE_21369	Fchr2:14212806-14212901		CM015727.1:3273615-3273661	CM014095.1:31409772-31409836		HG916829.1:21500567-21500668			XXIV:4408132-4408196	CYIF01000314.1:239774-239875	KV751380.1:488781-488879	KV884752.1:1266787-1266871	LG19:7285849-7285941	22:21966369-21966443		CM020928.1:7614423-7614513	KI519837.1:39876-39941	NC_049704.1:2522971-2523026	BDQW01000149.1:1480102-1480178	16:3584074-3584175	10:12647191-12647288		19:22125629-22125694	NC_036798.1:5697756-5697835
fCNE_21370	Fchr2:14212913-14213059		CM015727.1:3273711-3273804	CM014095.1:31501188-31501328		HG916829.1:21500408-21500553			XXIV:4408246-4408388	CYIF01000314.1:239889-240034			LG19:7285958-7286104			CM020928.1:7614532-7614636	KI519837.1:39989-40091	NC_049704.1:2523086-2523180	BDQW01000149.1:1479943-1480088	16:3584201-3584346			19:22125742-22125844	NC_036798.1:5697852-5697998
fCNE_21371	Fchr2:14214424-14214526		CM015727.1:3278180-3278269	CM014095.1:31414609-31414700		HG916829.1:21495072-21495163			XXIV:4412391-4412482	CYIF01000314.1:245148-245240						CM020928.1:7626720-7626811		NC_049704.1:2529744-2529836	BDQW01000149.1:1473453-1473544	16:3591846-3591937
fCNE_21372	Fchr2:14215090-14215389		CM015727.1:3279550-3279788	CM014095.1:31416174-31416488		HG916829.1:21492532-21492844			XXIV:4414321-4414635	CYIF01000314.1:247044-247356	KV751380.1:498932-499197	KV884752.1:1260462-1260772	LG19:7299805-7300112	22:21975964-21976202		CM020928.1:7632086-7632403	KI519837.1:29391-29515	NC_049704.1:2531797-2532120	BDQW01000149.1:1470769-1471081	16:3594592-3594904	10:12645521-12645819		19:22116392-22116535	NC_036798.1:5709062-5709369
fCNE_21373	Fchr2:14216535-14216738		CM015727.1:3287908-3288111	CM014095.1:31488033-31488233		HG916829.1:21485770-21485974	groupXV:540644-540796		XXIV:4426702-4426906	CYIF01000314.1:255103-255307	KV751380.1:509026-509210	KV884752.1:1254352-1254444				CM020928.1:7641935-7642121	KI519837.1:24130-24270		BDQW01000149.1:1461344-1461548	16:3601358-3601561	10:12644222-12644423		19:22110873-22111014	NC_036798.1:5717881-5718021
fCNE_21374	Fchr2:14217178-14217401			CM014095.1:31483305-31483514		HG916829.1:21477743-21477951			XXIV:4432271-4432480	CYIF01000314.1:262059-262260	KV751380.1:522369-522555	KV884752.1:1246333-1246529	LG19:7318024-7318240			CM020928.1:7796054-7796192		NC_049704.1:2542435-2542620	BDQW01000149.1:1453368-1453587	16:3605839-3606020	10:12643542-12643748			NC_036798.1:5724370-5724467
fCNE_21375	Fchr2:14218141-14218306			CM014095.1:31429768-31429865		HG916829.1:21475497-21475659			XXIV:4434366-4434529	CYIF01000314.1:263779-263943	KV751380.1:523511-523619	KV884752.1:1244752-1244917							BDQW01000149.1:1451522-1451676	16:3607972-3608108	10:12642842-12642991
fCNE_21376	Fchr2:14218388-14218480		CM015727.1:3293870-3293940	CM014095.1:31429972-31430062		HG916829.1:21475275-21475365	groupXV:536336-536426		XXIV:4434649-4434725	CYIF01000314.1:264072-264162	KV751380.1:523751-523819	KV884752.1:1244536-1244626	LG19:7321444-7321525	22:21984099-21984169			KI519837.1:17355-17426		BDQW01000149.1:1451305-1451392	16:3608241-3608331	10:12642656-12642744		19:22102309-22102380
fCNE_21377	Fchr2:14219955-14220144		CM015727.1:3296432-3296591	CM014095.1:31432847-31433035		HG916829.1:21472385-21472580			XXIV:4436894-4437090	CYIF01000314.1:266349-266501	KV751380.1:526746-526916	KV884752.1:1242087-1242168	LG19:7324250-7324435			CM020928.1:7801951-7802083	KI519837.1:13312-13446	NC_049704.1:2546217-2546367	BDQW01000149.1:1447838-1448027	16:3611488-3611688	10:12641115-12641285		19:22098269-22098439	NC_036798.1:5730619-5730804
fCNE_21378	Fchr2:14220267-14220383			CM014095.1:31433181-31433280		HG916829.1:21472147-21472244			XXIV:4437236-4437335	CYIF01000314.1:266701-266795	KV751380.1:527032-527115	KV884752.1:1241784-1241867				CM020928.1:7802369-7802452			BDQW01000149.1:1447563-1447657	16:3611816-3611915	10:12640958-12641012
fCNE_21379	Fchr2:14221210-14221447		CM015727.1:3298432-3298628	CM014095.1:31435948-31436139		HG916829.1:21468755-21468944	groupXV:532684-532844	NC_051439.1:22321372-22321496	XXIV:4439826-4440017	CYIF01000314.1:269352-269539	KV751380.1:529144-529344	KV884752.1:1238933-1239119	LG19:7327638-7327872	22:21988833-21989014		CM020928.1:7806489-7806728	KI519837.1:11231-11351	NC_049704.1:2547426-2547542	BDQW01000149.1:1444597-1444784	16:3615409-3615601	10:12639809-12640045		19:22096213-22096338	NC_036798.1:5733845-5734079
fCNE_21380	Fchr2:14224263-14224382					HG916829.1:21464256-21464353										CM020928.1:7815528-7815626			BDQW01000149.1:1440356-1440454	16:3620051-3620150	10:12636711-12636815
fCNE_21381	Fchr2:14228391-14228689		CM015727.1:3306261-3306482	CM014095.1:31444168-31444369		HG916829.1:21458580-21458764	groupXV:525101-525283		XXIV:4448185-4448484	CYIF01000314.1:278106-278404	KV751380.1:538156-538296	KV884752.1:1231529-1231605	LG19:7337734-7337916	22:22001675-22001850		CM020928.1:7823452-7823633		NC_049704.1:2557468-2557695	BDQW01000149.1:1434296-1434550	16:3626862-3627102	10:12632595-12632810		19:22076315-22076501	NC_036798.1:5743868-5744049
fCNE_21382	Fchr2:14229512-14230121		CM015727.1:3308062-3308528	CM014095.1:31447476-31447967	13:13602839-13603078	HG916829.1:21456291-21456779	groupXV:523458-524057	NC_051439.1:22330625-22330979	XXIV:4451014-4451591	CYIF01000314.1:279692-280180	KV751380.1:539798-540313	KV884752.1:1230174-1230647	LG19:7339228-7339675	22:22002720-22003133		CM020928.1:7826521-7827045		NC_049704.1:2558643-2559130	BDQW01000149.1:1432636-1433124	16:3628766-3629333	10:12631519-12632132	CM017900.1:10007589-10007812	19:22074150-22074559	NC_036798.1:5745011-5745473
fCNE_21383	Fchr2:14231291-14231554			CM014095.1:31445371-31445453		HG916829.1:21454516-21454759	groupXV:523037-523192		XXIV:4449527-4449766	CYIF01000314.1:281547-281768	KV751380.1:542988-543236		LG19:7343797-7344046	22:22004271-22004489		CM020928.1:7829261-7829473		NC_049704.1:2560713-2560934	BDQW01000149.1:1431335-1431577	16:3631803-3632053	10:12630342-12630582		19:22069608-22069766	NC_036798.1:5747352-5747601
fCNE_21384	Fchr2:14231600-14231822		CM015727.1:3309729-3309906	CM014095.1:31445047-31445243		HG916829.1:21454266-21454473	groupXV:522803-523002	NC_051439.1:22341937-22342096	XXIV:4449271-4449478	CYIF01000314.1:281867-282069	KV751380.1:543270-543469	KV884752.1:1229633-1229817	LG19:7344108-7344316	22:22004513-22004715		CM020928.1:7829566-7829768		NC_049704.1:2561042-2561241	BDQW01000149.1:1431034-1431243	16:3632097-3632304	10:12630051-12630268		19:22069358-22069542	NC_036798.1:5747668-5747867
fCNE_21385	Fchr2:14232405-14232530		CM015727.1:3310249-3310360	CM014095.1:31462493-31462603		HG916829.1:21452480-21452601	groupXV:522347-522427		XXIV:4452365-4452472	CYIF01000314.1:283034-283157	KV751380.1:545621-545723	KV884752.1:1229041-1229156	LG19:7345059-7345180			CM020928.1:7830931-7831055			BDQW01000149.1:1429617-1429741	16:3633406-3633529	10:12629484-12629606			NC_036798.1:5748611-5748732
fCNE_21386	Fchr2:14233798-14233920		CM015727.1:3311544-3311655	CM014095.1:31460891-31460966		HG916829.1:21450112-21450225	groupXV:520018-520097	NC_051439.1:22348482-22348564	XXIV:4454494-4454571	CYIF01000314.1:286060-286162	KV751380.1:547763-547865	KV884752.1:1227253-1227328	LG19:7347190-7347262	22:22008912-22009013		CM020928.1:7835276-7835398			BDQW01000149.1:1426869-1426992	16:3635735-3635847	10:12628248-12628370		19:22063670-22063785	NC_036798.1:5750784-5750856
fCNE_21387	Fchr2:14234272-14234437		CM015727.1:3312706-3312880	CM014095.1:31459550-31459708		HG916829.1:21447934-21448100		NC_051439.1:22349393-22349464	XXIV:4456963-4457121	CYIF01000314.1:287296-287471	KV751380.1:549381-549529	KV884752.1:1225760-1225926	LG19:7347874-7348037	22:22009813-22009902		CM020928.1:7838698-7838854		NC_049704.1:2565250-2565418	BDQW01000149.1:1425418-1425586	16:3636960-3637126	10:12627302-12627431		19:22062085-22062208	NC_036798.1:5751487-5751655
fCNE_21388	Fchr2:14234821-14235049		CM015727.1:3313871-3314076	CM014095.1:31458409-31458596		HG916829.1:21446551-21446780	groupXV:519456-519632	NC_051439.1:22350141-22350321	XXIV:4458170-4458358	CYIF01000314.1:288442-288659	KV751380.1:551009-551237	KV884752.1:1224730-1224946	LG19:7349748-7349964	22:22018776-22018950		CM020928.1:7843906-7844119		NC_049704.1:2566055-2566266	BDQW01000149.1:1424423-1424642	16:3640116-3640338	10:12626732-12626954		19:22059937-22060119	NC_036798.1:5753713-5753929
fCNE_21389	Fchr2:14235830-14236030	25:26039392-26039487	CM015727.1:3317030-3317196	CM014095.1:31457166-31457343	13:13618517-13618646	HG916829.1:21445106-21445261	groupXV:518269-518434	NC_051439.1:22351945-22352090	XXIV:4459445-4459622	CYIF01000314.1:290164-290341	KV751380.1:552827-553007	KV884752.1:1223389-1223562	LG19:7351196-7351332	22:22022682-22022819	CM018543.1:19826877-19826986	CM020928.1:7846977-7847152		NC_049704.1:2568207-2568382	BDQW01000149.1:1422634-1422815	16:3641454-3641631		CM017900.1:10001050-10001148	19:22057475-22057639	NC_036798.1:5755229-5755387
fCNE_21390	Fchr2:14240198-14240286								XXIV:4471766-4471865											16:3655117-3655216	10:12624184-12624273
fCNE_21391	Fchr2:14240287-14240405		CM015727.1:3326908-3327032			HG916829.1:21430727-21430852	groupXV:511427-511538	NC_051439.1:22360670-22360795	XXIV:4471881-4472006	CYIF01000314.1:300909-301014	KV751380.1:569966-570024	KV884752.1:1215601-1215726	LG19:7362767-7362892	22:22036964-22037088		CM020928.1:7873926-7874006		NC_049704.1:2579106-2579232	BDQW01000149.1:1411434-1411559	16:3655232-3655357	10:12624045-12624171		19:22045395-22045522	NC_036798.1:5766459-5766584
fCNE_21392	Fchr2:14240940-14241122		CM015727.1:3327714-3327890			HG916829.1:21429737-21429917	groupXV:510093-510278	NC_051439.1:22362530-22362673	XXIV:4472716-4472889	CYIF01000314.1:301934-302115		KV884752.1:1214552-1214694	LG19:7363717-7363897	22:22039402-22039544		CM020928.1:7875519-7875688		NC_049704.1:2580402-2580568	BDQW01000149.1:1410369-1410549	16:3657410-3657590	10:12623455-12623613		19:22042792-22042923	NC_036798.1:5767404-5767583
fCNE_21393	Fchr2:14243587-14243684					HG916829.1:21425012-21425075			XXIV:4476689-4476761											16:3662953-3663029	10:12621497-12621580
fCNE_21394	Fchr2:14263837-14263929		CM015727.1:3359804-3359909	CM014095.1:31598960-31599056		HG916829.1:21390039-21390140	groupXV:484007-484061	NC_051439.1:22393930-22393986	XXIV:4505411-4505489	CYIF01000314.1:335955-336021	KV751380.1:613007-613094	KV884752.1:1182441-1182483	LG19:7401559-7401664			CM020928.1:7934968-7935071		NC_049704.1:2616176-2616246	BDQW01000149.1:392748-392853	16:3692307-3692412	10:12601528-12601630		19:21980920-21980990	NC_036798.1:5804057-5804162
fCNE_21395	Fchr2:14268306-14268398		CM015727.1:3366662-3366755	CM014095.1:31605070-31605160		HG916829.1:21382147-21382235	groupXV:478117-478210	NC_051439.1:22403689-22403757	XXIV:4511718-4511811	CYIF01000314.1:342447-342535	KV751380.1:620446-620525	KV884752.1:1174674-1174767	LG19:7408625-7408718	22:22273707-22273800		CM020928.1:7946774-7946867		NC_049704.1:2622421-2622514	BDQW01000149.1:399795-399873	16:3700530-3700623	10:12596726-12596814		19:21971290-21971385	NC_036798.1:5810733-5810826
fCNE_21396	Fchr2:14269133-14269232		CM015727.1:3368594-3368690	CM014095.1:31606713-31606803		HG916829.1:21380417-21380513			XXIV:4513457-4513553	CYIF01000314.1:344226-344320	KV751380.1:622018-622114	KV884752.1:1173710-1173760	LG19:7410853-7410951	22:22271384-22271435		CM020928.1:7949117-7949205		NC_049704.1:2631712-2631770	BDQW01000149.1:401410-401506	16:3701992-3702088	10:12595930-12596022		19:21966785-21966872	NC_036798.1:5812919-5813017
fCNE_21397	Fchr2:14334215-14334328					HG916829.1:21261021-21261115														16:3822833-3822940	10:12542983-12543082
fCNE_21398	Fchr2:14334537-14334638			CM014095.1:31655807-31655905			groupXV:405850-405947		XXIV:4617503-4617601	CYIF01000314.1:452173-452272	KV751380.1:758477-758578		LG19:7558946-7559030								10:12542669-12542769			NC_036798.1:5934419-5934518
fCNE_21399	Fchr2:14416265-14416360		CM015727.1:3638204-3638270	CM014095.1:31832134-31832173		HG916829.1:21089130-21089196		NC_051439.1:662055-662112	XXIV:4759633-4759691	CYIF01000224.1:896348-896414			LG19:7733405-7733470	22:22546465-22546503		CM020928.1:8353349-8353415	KI519836.1:162799-162865	NC_049704.1:2877409-2877475	BDQW01000149.1:684331-684388	16:4005752-4005818			19:21604706-21604772	NC_036798.1:6111387-6111452
fCNE_21400	Fchr2:14416587-14416768		CM015727.1:3638771-3638856	CM014095.1:31832698-31832817		HG916829.1:21088546-21088699			XXIV:4760228-4760347	CYIF01000224.1:895798-895946	KV751380.1:944043-944107		LG19:7733898-7734050			CM020928.1:8354295-8354423		NC_049704.1:2877889-2877931	BDQW01000149.1:684794-684956	16:4006395-4006526				NC_036798.1:6111926-6112030
fCNE_21401	Fchr2:14503226-14503364		CM015727.1:3792440-3792568	CM014095.1:32219107-32219232		HG916829.1:20909355-20909483	groupXV:1150495-1150623		XXIV:4918751-4918879	CYIF01000224.1:736220-736348	KV751380.1:1150610-1150738	KV884752.1:707409-707537	MKQE02000095.1:900237-900364			CM020928.1:8622319-8622434		NC_049704.1:3025116-3025244	BDQW01000149.1:874121-874249	16:4216029-4216164			19:21351187-21351264	NW_020193326.1:38184-38311
fCNE_21402	Fchr2:14509224-14509311		CM015727.1:3800952-3801002	CM014095.1:32228845-32228906		HG916829.1:20898766-20898817			XXIV:4928386-4928438	CYIF01000224.1:726138-726189	KV751380.1:1165627-1165678	KV884752.1:698632-698690	LG19:7972787-7972836	22:22885995-22886046		CM020928.1:8636316-8636367	KI519851.1:924465-924517	NC_049704.1:3033306-3033353	BDQW01000149.1:884460-884511	16:4229350-4229401			19:21341828-21341880	NC_036798.1:6376740-6376789
fCNE_21403	Fchr2:14511201-14511465		CM015727.1:3804804-3804884	CM014095.1:32233178-32233422		HG916829.1:20894060-20894330	groupXV:1158386-1158508		XXIV:4933274-4933487	CYIF01000224.1:721390-721628	KV751380.1:1171007-1171192		LG19:7978758-7978914			CM020928.1:8641660-8641818	KI519851.1:914979-915016	NC_049704.1:3036052-3036207	BDQW01000149.1:888548-888698	16:4235820-4236037				NC_036798.1:6385401-6385557
fCNE_21404	Fchr2:14514391-14514547		CM015727.1:3808999-3809131	CM014095.1:32237546-32237695		HG916829.1:20891335-20891469	groupXV:1159345-1159483	NC_051439.1:174674-174751	XXIV:4937195-4937273	CYIF01000224.1:718445-718579	KV751380.1:1176331-1176405		LG19:7983889-7983967			CM020928.1:8647913-8648012	KI519851.1:911408-911551	NC_049704.1:3037526-3037659	BDQW01000149.1:891893-892013	16:4239588-4239734	10:12423078-12423205		19:21330907-21331050	NC_036798.1:6396537-6396615
fCNE_21405	Fchr2:14516984-14517077					HG916829.1:20888440-20888543				CYIF01000224.1:714872-714936	KV751380.1:1180498-1180562	KV884752.1:686739-686803				CM020928.1:8650908-8651013				16:4242944-4243008
fCNE_21406	Fchr2:14518727-14518818					HG916829.1:20883440-20883540				CYIF01000224.1:710354-710455			LG19:7995682-7995783							16:4247776-4247877
fCNE_21407	Fchr2:14519021-14519249			CM014095.1:32246813-32246993		HG916829.1:20882870-20883086	groupXV:1163438-1163617		XXIV:4946186-4946410	CYIF01000224.1:709708-709892	KV751380.1:1184406-1184632	KV884752.1:680421-680530	LG19:7996233-7996315	22:22925326-22925472		CM020928.1:8656316-8656545	KI520764.1:21432-21541	NC_049704.1:3046023-3046206	BDQW01000149.1:899763-899939	16:4248271-4248498			19:21320655-21320827	NC_036798.1:6409965-6410047
fCNE_21408	Fchr2:14521374-14521487		CM015727.1:3825417-3825507	CM014095.1:32132391-32132479		HG916829.1:20871670-20871759	groupXV:1169737-1169826		XXIV:4954845-4954934	CYIF01000224.1:700409-700498	KV751380.1:1193938-1194038	KV884752.1:674079-674168	LG19:8003725-8003814	22:22953064-22953143		CM020928.1:8673769-8673858	KI520764.1:6369-6458	NC_049704.1:3053150-3053227	BDQW01000149.1:911691-911780	16:4257860-4257949			19:21303706-21303795	NC_036798.1:6421834-6421900
fCNE_21409	Fchr2:14521524-14521779		CM015727.1:3825545-3825799	CM014095.1:32132105-32132359		HG916829.1:20871372-20871626	groupXV:1169883-1170138		XXIV:4954966-4955220	CYIF01000224.1:700111-700365	KV751380.1:1194084-1194356	KV884752.1:673787-674041	LG19:8003881-8004129	22:22953211-22953467		CM020928.1:8673908-8674158	KI520764.1:6022-6165	NC_049704.1:3053288-3053535	BDQW01000149.1:911849-912110	16:4258020-4258274			19:21303357-21303642	NC_036798.1:6421967-6422211
fCNE_21410	Fchr2:14522213-14522315					HG916829.1:20870729-20870822	groupXV:1170586-1170691				KV751380.1:1194935-1195029	KV884752.1:673162-673254				CM020928.1:8674741-8674843		NC_049704.1:3054174-3054250		16:4258855-4258959	10:12422064-12422132
fCNE_21411	Fchr2:14523438-14523602		CM015727.1:3828746-3828876	CM014095.1:32129544-32129662		HG916829.1:20868638-20868770	groupXV:1172143-1172213		XXIV:4957714-4957848	CYIF01000224.1:696926-697060	KV751380.1:1197428-1197560	KV884752.1:671539-671670	LG19:8008305-8008433	22:22965265-22965397		CM020928.1:8676807-8676939	KI520764.1:2695-2864	NC_049704.1:3056103-3056237	BDQW01000149.1:915076-915211	16:4262483-4262615			19:21300221-21300395	NC_036798.1:6432321-6432449
fCNE_21412	Fchr2:14523757-14523891		CM015727.1:3829287-3829375			HG916829.1:20868047-20868136	groupXV:1172710-1172784			CYIF01000224.1:696387-696465	KV751380.1:1198054-1198134	AONE01057256.1:244-315				CM020928.1:8677459-8677545	KI520764.1:1447-1523	NC_049704.1:3056701-3056786	BDQW01000149.1:915762-915848	16:4263150-4263235
fCNE_21413	Fchr2:14526684-14526982		CM015727.1:3833613-3833789	CM014095.1:32127381-32127476		HG916829.1:20864445-20864730	groupXV:1174690-1174925		XXIV:4960368-4960544	CYIF01000224.1:692402-692690	KV751380.1:1202755-1202923	KV884752.1:669426-669672	LG19:8016474-8016728			CM020928.1:8679923-8680206		NC_049704.1:3059086-3059304	BDQW01000149.1:919767-920072	16:4266907-4267211	10:12420491-12420720			NC_036798.1:6437532-6437786
fCNE_21414	Fchr2:14527485-14527581																				10:12420044-12420136
fCNE_21415	Fchr2:14528501-14528604		CM015727.1:3837973-3838084	CM014095.1:32122649-32122762		HG916829.1:20859164-20859276	groupXV:1177146-1177256		XXIV:4964532-4964646	CYIF01000224.1:686174-686285	KV751380.1:1212890-1212999	KV884752.1:663753-663864	LG19:8028169-8028280			CM020928.1:8692541-8692650		NC_049704.1:3064081-3064197	BDQW01000149.1:926469-926580	16:4274490-4274604				NC_036798.1:6454695-6454806
fCNE_21416	Fchr2:14528701-14528793					HG916829.1:20859018-20859064	groupXV:1177352-1177413			CYIF01000224.1:686030-686074	KV751380.1:1213099-1213154					CM020928.1:8692750-8692810	KI519851.1:867249-867304		BDQW01000149.1:926681-926742	16:4274710-4274784			19:21287160-21287215
fCNE_21417	Fchr2:14535199-14535296		CM015727.1:3852479-3852575	CM014095.1:32106458-32106555		HG916829.1:20842649-20842745	groupXV:1191339-1191443	NC_051439.1:93132-93230	XXIV:4980708-4980805	CYIF01000224.1:669655-669752	KV751380.1:1234796-1234890	KV884752.1:647920-648017	LG19:8059571-8059668	22:23047634-23047729		CM020928.1:8725524-8725619	KI519851.1:849915-850011	NC_049704.1:3077130-3077190	BDQW01000149.1:945141-945238	16:4292660-4292757	10:12415093-12415185		19:21266470-21266568	NW_020192409.1:429650-429747
fCNE_21418	Fchr2:14536372-14536618		CM015727.1:3853001-3853198	CM014095.1:32105782-32105991		HG916829.1:20841852-20842069	groupXV:1191836-1192047		XXIV:4981273-4981473	CYIF01000224.1:668885-669101	KV751380.1:1235382-1235592	KV884752.1:647276-647469	LG19:8060235-8060429			CM020928.1:8726165-8726382		NC_049704.1:3077711-3077911	BDQW01000149.1:945832-946049	16:4293264-4293481	10:12414529-12414733			NW_020192409.1:428903-429097
fCNE_21419	Fchr2:14538315-14538420		CM015727.1:3863823-3863930	CM014095.1:32095819-32095887		HG916829.1:20830599-20830708			XXIV:4990180-4990248	CYIF01000224.1:660858-660965	KV751380.1:1244007-1244117	KV884752.1:637930-638039	LG19:8068697-8068796			CM020928.1:8736491-8736603				16:4303004-4303070	10:12411279-12411347			NW_020192409.1:418824-418923
fCNE_21420	Fchr2:14538476-14538574		CM015727.1:3863978-3864055	CM014095.1:32095677-32095752		HG916829.1:20830458-20830539	groupXV:1196821-1196893			CYIF01000224.1:660713-660794	KV751380.1:1244173-1244234	KV884752.1:637797-637871	LG19:8068864-8068945			CM020928.1:8736668-8736749		NC_049704.1:3085134-3085201	BDQW01000149.1:958075-958150	16:4303166-4303266	10:12411078-12411176			NW_020192409.1:418676-418757
fCNE_21421	Fchr2:14557862-14558000			CM014095.1:32073592-32073708		HG916829.1:20795691-20795799			XXIV:5014102-5014218	CYIF01000224.1:632595-632710	KV751380.1:1269766-1269887					CM020928.1:8774107-8774223			BDQW01000149.1:989066-989185	16:4337482-4337599	10:12399644-12399764
fCNE_21422	Fchr2:14560360-14560444					HG916829.1:20792384-20792485	groupXV:1218647-1218748			CYIF01000224.1:630216-630317		KV884752.1:611947-612037				CM020928.1:8776672-8776773		NC_049704.1:3114944-3115041	BDQW01000149.1:991411-991509		10:12398579-12398664
fCNE_21423	Fchr2:14561521-14561616					HG916829.1:20788515-20788605				CYIF01000224.1:627400-627493						CM020928.1:8784872-8784923			BDQW01000149.1:994589-994680		10:12397164-12397253
fCNE_21424	Fchr2:14562255-14562353	25:24720752-24720803	CM015727.1:3895997-3896083	CM014095.1:32322096-32322182	13:14965094-14965146	HG916829.1:20786165-20786253	groupXV:1221205-1221291	NC_051439.1:1113056-1113120	XXIV:5020998-5021084	CYIF01000224.1:625650-625736	KV751380.1:1278686-1278774	KV884752.1:605105-605163	LG19:8112054-8112131	22:25822218-25822294	CM018543.1:19380968-19381023	CM020928.1:8787558-8787644	KI519851.1:798548-798634	NC_049704.1:3118763-3118846	BDQW01000149.1:996453-996541	16:4347972-4348058	10:12396449-12396534	CM017900.1:8185648-8185700	19:21218980-21219069	NW_020192409.1:368795-368872
fCNE_21425	Fchr2:14563399-14563703		CM015727.1:3898369-3898605	CM014095.1:32059932-32060206		HG916829.1:20781493-20781740	groupXV:1223165-1223430		XXIV:5023760-5024031	CYIF01000224.1:622162-622414	KV751380.1:1283441-1283694	KV884752.1:602022-602074	LG19:8116811-8117066			CM020928.1:8792223-8792476	KI519851.1:794853-794934	NC_049704.1:3121941-3122188	BDQW01000149.1:999639-999899	16:4351396-4351656	Un_random:67797099-67797300		19:21217465-21217723	NW_020192409.1:364035-364288
fCNE_21426	Fchr2:14564592-14564760		CM015727.1:3900796-3900922	CM014095.1:32058513-32058610		HG916829.1:20779104-20779235	groupXV:1225250-1225380		XXIV:5025407-5025504	CYIF01000224.1:619665-619791	KV751380.1:1285651-1285783	KV884752.1:600315-600445	LG19:8119030-8119107	22:25812873-25812937		CM020928.1:8794729-8794880	KI519851.1:792224-792287	NC_049704.1:3125210-3125316	BDQW01000149.1:1001898-1002024	16:4354446-4354591	Un_random:67796035-67796203		19:21215072-21215135	NW_020192409.1:361907-361998
fCNE_21427	Fchr2:14564910-14565015		CM015727.1:3901195-3901280							CYIF01000224.1:619211-619295	KV751380.1:1286072-1286152					CM020928.1:8795257-8795341			BDQW01000149.1:1002396-1002485		Un_random:67795807-67795905
fCNE_21428	Fchr2:14565124-14565466	25:24711732-24711830	CM015727.1:3901453-3901770	CM014095.1:32057767-32058073	13:14975918-14976018	HG916829.1:20778134-20778461	groupXV:1226337-1226484	NC_051439.1:1127977-1128251	XXIV:5025939-5026246	CYIF01000224.1:618702-619026	KV751380.1:1286603-1286680	KV884752.1:599373-599699	LG19:8119690-8120012	22:25812353-25812582	CM018543.1:19375670-19375768	CM020928.1:8795541-8795868	KI519851.1:791288-791616	NC_049704.1:3126010-3126356	BDQW01000149.1:1002705-1003029	16:4355185-4355501	Un_random:67795332-67795668	CM017900.1:8190848-8190946	19:21214159-21214502	NW_020192409.1:361032-361317
fCNE_21429	Fchr2:14567038-14567456		CM015727.1:3903483-3903850	CM014095.1:32055306-32055701		HG916829.1:20775478-20775872	groupXV:1228623-1228897	NC_051439.1:1131604-1131746	XXIV:5028374-5028759	CYIF01000224.1:615986-616395	KV751380.1:1288749-1289033	KV884752.1:597227-597603	LG19:8122036-8122398			CM020928.1:8798377-8798776	KI519851.1:786689-786927	NC_049704.1:3128396-3128612	BDQW01000149.1:1005274-1005673	16:4357714-4358116	Un_random:67793376-67793774		19:21210310-21210451	NW_020192409.1:358908-359126
fCNE_21430	Fchr2:14567740-14567875		CM015727.1:3905008-3905107	CM014095.1:32052345-32052404		HG916829.1:20773946-20774011	groupXV:1229487-1229562		XXIV:5029887-5030005	CYIF01000224.1:614705-614816	KV751380.1:1290612-1290687		LG19:8123707-8123811			CM020928.1:8800295-8800371			BDQW01000149.1:1007132-1007244	16:4359441-4359554	Un_random:67793051-67793188			NW_020192409.1:357465-357569
fCNE_21431	Fchr2:14568303-14568420		CM015727.1:3906010-3906122	CM014095.1:32337715-32337829		HG916829.1:20772311-20772425	groupXV:1230557-1230649		XXIV:5031258-5031372	CYIF01000224.1:613209-613324	KV751380.1:1291851-1291965	KV884752.1:594887-594998	LG19:8124726-8124840			CM020928.1:8801973-8802082	KI519851.1:783847-783910	NC_049704.1:3131764-3131879	BDQW01000149.1:1008611-1008725	16:4360944-4361047	10:12389604-12389715		19:21207245-21207319	NW_020192409.1:356410-356524
fCNE_21432	Fchr2:14568712-14568904	25:24704048-24704217	CM015727.1:3906736-3906905	CM014095.1:32338153-32338334	13:14983109-14983252	HG916829.1:20771445-20771634	groupXV:1231225-1231397	NC_051439.1:1136757-1136942	XXIV:5031718-5031881	CYIF01000224.1:612337-612523	KV751380.1:1292451-1292623	KV884752.1:594110-594291	LG19:8125193-8125362			CM020928.1:8802651-8802836	KI519851.1:783393-783568	NC_049704.1:3132533-3132711	BDQW01000149.1:1009423-1009607	16:4361734-4361922	10:12389138-12389314	CM017900.1:8195763-8195901	19:21206785-21206944	NW_020192409.1:355888-356057
fCNE_21433	Fchr2:14570371-14570546		CM015727.1:3909533-3909689	CM014095.1:32043147-32043265		HG916829.1:20768235-20768384	groupXV:1233701-1233823	NC_051439.1:1143664-1143744	XXIV:5035226-5035347	CYIF01000224.1:609502-609663	KV751380.1:1295690-1295844	KV884752.1:591249-591405	LG19:8127069-8127226	22:25806803-25806863		CM020928.1:8807056-8807219	KI519851.1:780136-780258	NC_049704.1:3135618-3135741	BDQW01000149.1:1012690-1012844	16:4365082-4365232	10:12387515-12387635		19:21202995-21203117	NW_020192409.1:354036-354193
fCNE_21434	Fchr2:14576197-14576351		CM015727.1:3916572-3916706	CM014095.1:32350967-32351085		HG916829.1:20759411-20759541	groupXV:1240817-1240947		XXIV:5050194-5050307	CYIF01000224.1:600956-601055	KV751380.1:1303071-1303211	KV884752.1:583806-583948	LG19:8134864-8134970			CM020928.1:8815553-8815686			BDQW01000149.1:1021593-1021721	16:4373036-4373156	10:12382061-12382209			NW_020192409.1:346298-346404
fCNE_21435	Fchr2:14602489-14602633		CM015727.1:3971381-3971438	CM014095.1:32395562-32395600		HG916829.1:20697742-20697806	groupXV:1277202-1277266		XXIV:5091752-5091798	CYIF01000224.1:544702-544766	KV751380.1:1365055-1365186	KV884752.1:537880-537996	LG19:8206456-8206518			CM020928.1:8888114-8888238		NC_049704.1:3188366-3188425	BDQW01000149.1:1093292-1093358	16:4428315-4428444	10:12356951-12356995			NW_020192409.1:284297-284359
fCNE_21436	Fchr2:14602822-14602922																			16:4428829-4428933
fCNE_21437	Fchr2:14604153-14604442		CM015727.1:3974297-3974564			HG916829.1:20694749-20695021	groupXV:1278735-1278961	NC_051439.1:1277488-1277640		CYIF01000224.1:542045-542315	KV751380.1:1367624-1367839	KV884752.1:535692-535921	LG19:8209328-8209565	22:25712163-25712253		CM020928.1:8890767-8891011	KI519851.1:704288-704530	NC_049704.1:3190500-3190669	BDQW01000149.1:1097475-1097755	16:4430873-4431146	10:12353113-12353397		19:21120910-21121164	NW_020192409.1:281405-281638
fCNE_21438	Fchr2:14604546-14604691	25:24621424-24621495	CM015727.1:3974702-3974827	CM014095.1:32560990-32561075	13:15155044-15155101	HG916829.1:20694479-20694604	groupXV:1279073-1279197	NC_051439.1:1277773-1277885	XXIV:5094071-5094166	CYIF01000224.1:541783-541909	KV751380.1:1367953-1368085	KV884752.1:535433-535550	LG19:8209688-8209817	22:25711833-25711916	CM018543.1:19316873-19316945	CM020928.1:8891143-8891268	KI519851.1:704031-704154	NC_049704.1:3190961-3191072	BDQW01000149.1:1097918-1098042	16:4431264-4431387	10:12352864-12352999		19:21120622-21120736	NW_020192409.1:281136-281264
fCNE_21439	Fchr2:14605048-14605177		CM015727.1:3976228-3976322			HG916829.1:20693212-20693342			XXIV:5095937-5095993	CYIF01000224.1:540713-540809	KV751380.1:1369451-1369575	KV884752.1:534751-534879				CM020928.1:8892079-8892180			BDQW01000149.1:1099062-1099158	16:4432319-4432441	10:12352344-12352462
fCNE_21440	Fchr2:14605862-14606048		CM015727.1:3977491-3977640	CM014095.1:32403074-32403130		HG916829.1:20692313-20692497	groupXV:1280960-1281143	NC_051439.1:1281595-1281772		CYIF01000224.1:539121-539306	KV751380.1:1372509-1372640	KV884752.1:533383-533552	LG19:8211467-8211643			CM020928.1:8893941-8894126	KI519851.1:703022-703179		BDQW01000149.1:1100684-1100861	16:4433889-4434078	10:12351540-12351722		19:21119444-21119601	NW_020192409.1:279516-279692
fCNE_21441	Fchr2:14606557-14606720		CM015727.1:3978448-3978610	CM014095.1:32556127-32556219		HG916829.1:20690230-20690393	groupXV:1282145-1282240		XXIV:5098469-5098598	CYIF01000224.1:537899-538065	KV751380.1:1374014-1374158	KV884752.1:532139-532299	LG19:8212495-8212650			CM020928.1:8896842-8897002	KI519851.1:702130-702282	NC_049704.1:3194832-3194978	BDQW01000149.1:1101864-1102023	16:4435057-4435213	10:12350999-12351158		19:21118558-21118710	NW_020192409.1:278376-278532
fCNE_21442	Fchr2:14607183-14607418		CM015727.1:3979383-3979592			HG916829.1:20688961-20689174	groupXV:1283074-1283156		XXIV:5099241-5099444	CYIF01000224.1:536960-537165	KV751380.1:1375448-1375659	KV884752.1:530497-530713	LG19:8214510-8214735			CM020928.1:8898257-8898467	KI519851.1:701145-701258	NC_049704.1:3196087-3196182	BDQW01000149.1:1103340-1103531	16:4435930-4436138	10:12350296-12350520		19:21117593-21117705	NW_020192409.1:276190-276402
fCNE_21443	Fchr2:14615482-14615585		CM015727.1:4054006-4054087			HG916829.1:20602996-20603082	groupXV:1338128-1338228			CYIF01000224.1:459581-459671	KV751380.1:1456846-1456939	KV884752.1:457588-457655	LG19:8315320-8315413			CM020928.1:9005416-9005514	KI519851.1:616646-616727	NC_049704.1:3269266-3269369	BDQW01000149.1:1195973-1196059	16:4521231-4521332			19:20894023-20894098	NW_020192409.1:171504-171604
fCNE_21444	Fchr2:14616050-14616301		CM015727.1:4054653-4054813			HG916829.1:20602169-20602390	groupXV:1338878-1339049	NC_051439.1:1471374-1471537		CYIF01000224.1:458686-458913	KV751380.1:1457547-1457729	KV884752.1:456740-456940	LG19:8316046-8316248			CM020928.1:9006170-9006398	KI519851.1:616115-616244	NC_049704.1:3269994-3270177	BDQW01000149.1:1196744-1196971	16:4522723-4522946	10:12305670-12305873		19:20894466-20894595	NW_020192409.1:170659-170886
fCNE_21445	Fchr2:14616456-14616542		CM015727.1:4056281-4056357			HG916829.1:20600098-20600148	groupXV:1340264-1340325			CYIF01000224.1:457026-457102	KV751380.1:1459670-1459731	KV884752.1:455159-455213	LG19:8317715-8317773			CM020928.1:9008350-9008426	KI519851.1:614811-614873	NC_049704.1:3271388-3271456	BDQW01000149.1:1198632-1198708	16:4524466-4524542	10:12305464-12305544		19:20896190-20896258	NW_020192409.1:169284-169356
fCNE_21446	Fchr2:14616599-14616749					HG916829.1:20599653-20599804			XXIV:5354328-5354407	CYIF01000224.1:456713-456832	KV751380.1:1459846-1459996	KV884752.1:454887-455019	LG19:8317969-8318114			CM020928.1:9008575-9008720		NC_049704.1:3272116-3272246	BDQW01000149.1:1198934-1199052	16:4524706-4524852				NW_020192409.1:168993-169138
fCNE_21447	Fchr2:14616839-14616938					HG916829.1:20599428-20599501				CYIF01000224.1:456506-456580	KV751380.1:1460089-1460188		LG19:8318213-8318286			CM020928.1:9008871-9008943		NC_049704.1:3272383-3272447	BDQW01000149.1:1199180-1199246	16:4524978-4525050
fCNE_21448	Fchr2:14617806-14618142		CM015727.1:4057966-4058290	CM014095.1:32811688-32811978		HG916829.1:20598070-20598393	groupXV:1341882-1342191		XXIV:5353094-5353382	CYIF01000224.1:455304-455627	KV751380.1:1461337-1461683	KV884752.1:453104-453428	LG19:8319444-8319744	22:25585994-25586306		CM020928.1:9010054-9010377	KI519851.1:612246-612470	NC_049704.1:3273732-3274063	BDQW01000149.1:1200669-1200992	16:4526619-4526944	10:12304640-12304974		19:20899321-20899546	NW_020192409.1:167114-167411
fCNE_21449	Fchr2:14618810-14619034		CM015727.1:4059550-4059663			HG916829.1:20596231-20596391				CYIF01000224.1:453848-454031	KV751380.1:1465186-1465377	KV884752.1:451631-451743				CM020928.1:9012744-9012898			BDQW01000149.1:1202538-1202721	16:4527983-4528180
fCNE_21450	Fchr2:14619595-14619782		CM015727.1:4060604-4060744	CM014095.1:32810640-32810706		HG916829.1:20594399-20594551	groupXV:1343313-1343501		XXIV:5350191-5350322	CYIF01000224.1:452367-452517	KV751380.1:1467516-1467711	KV884752.1:450299-450490	LG19:8322344-8322492			CM020928.1:9014390-9014540	KI519851.1:610710-610864	NC_049704.1:3276730-3276885	BDQW01000149.1:1204524-1204703	16:4529407-4529598	10:12303318-12303482		19:20900924-20901078	NW_020192409.1:164768-164916
fCNE_21451	Fchr2:14620620-14620722									CYIF01000224.1:449795-449887	KV751380.1:1471592-1471682					CM020928.1:9016869-9016964			BDQW01000149.1:1206912-1207007	16:4532751-4532848				NW_020192409.1:162953-163049
fCNE_21452	Fchr2:14620763-14620873					HG916829.1:20592104-20592218					KV751380.1:1471744-1471853		LG19:8324091-8324192			CM020928.1:9017061-9017144			BDQW01000149.1:1207071-1207183	16:4532912-4533022	10:12302502-12302582			NW_020192409.1:162790-162891
fCNE_21453	Fchr2:14621031-14621132		CM015727.1:4063447-4063545	CM014095.1:32810148-32810227		HG916829.1:20591785-20591886	groupXV:1345480-1345582		XXIV:5348789-5348872	CYIF01000224.1:449292-449392	KV751380.1:1472041-1472141	KV884752.1:448285-448382	LG19:8324411-8324511			CM020928.1:9017350-9017450	KI519851.1:608127-608227	NC_049704.1:3278960-3279066	BDQW01000149.1:1207386-1207486	16:4533273-4533375	10:12302183-12302283		19:20903969-20904069	NW_020192409.1:162471-162571
fCNE_21454	Fchr2:14621707-14621940		CM015727.1:4064268-4064489	CM014095.1:32808888-32808947		HG916829.1:20590819-20591015	groupXV:1346236-1346432			CYIF01000224.1:448342-448557	KV751380.1:1472878-1473097	KV884752.1:447358-447554	LG19:8325236-8325456			CM020928.1:9018183-9018351	KI519851.1:606406-606598	NC_049704.1:3279897-3280095	BDQW01000149.1:1208262-1208458	16:4534102-4534326	10:12301500-12301707		19:20905447-20905639	NW_020192409.1:161578-161798
fCNE_21455	Fchr2:14622003-14622183		CM015727.1:4064600-4064783			HG916829.1:20590518-20590707	groupXV:1346581-1346652			CYIF01000224.1:448042-448231	KV751380.1:1473206-1473389	KV884752.1:447064-447247	LG19:8325572-8325760			CM020928.1:9018491-9018678	KI519851.1:606151-606216	NC_049704.1:3280329-3280424	BDQW01000149.1:1208571-1208759	16:4534465-4534649	10:12301228-12301396		19:20905846-20905908	NW_020192409.1:161274-161462
fCNE_21456	Fchr2:14622238-14622524		CM015727.1:4065276-4065428	CM014095.1:32808609-32808666		HG916829.1:20590178-20590475	groupXV:1346715-1346984			CYIF01000224.1:447713-447989	KV751380.1:1473587-1473736	KV884752.1:446725-447009	LG19:8325851-8326103			CM020928.1:9018870-9019025	KI519851.1:605664-605797	NC_049704.1:3280623-3280790	BDQW01000149.1:1208802-1209104	16:4534710-4534994	10:12300997-12301161		19:20908071-20908208	NW_020192409.1:160931-161183
fCNE_21457	Fchr2:14622669-14622785		CM015727.1:4065587-4065700	CM014095.1:32808355-32808441		HG916829.1:20589915-20590034	groupXV:1347158-1347272		XXIV:5347716-5347802	CYIF01000224.1:447417-447534	KV751380.1:1473895-1474012	KV884752.1:446460-446574	LG19:8326251-8326369			CM020928.1:9019181-9019298		NC_049704.1:3280972-3281089	BDQW01000149.1:1209300-1209417	16:4535158-4535279	10:12300700-12300785			NW_020192409.1:160666-160784
fCNE_21458	Fchr2:14622945-14623095		CM015727.1:4066088-4066220	CM014095.1:32822508-32822646		HG916829.1:20589436-20589569	groupXV:1347544-1347665		XXIV:5347445-5347577	CYIF01000224.1:446886-447019	KV751380.1:1474352-1474489	KV884752.1:445961-446092	LG19:8326746-8326879			CM020928.1:9019640-9019768	KI519851.1:604171-604253	NC_049704.1:3281441-3281566	BDQW01000149.1:1209831-1209964	16:4535625-4535766	10:12300303-12300446		19:20910144-20910226	NW_020192409.1:160141-160274
fCNE_21459	Fchr2:14623376-14623456						groupXV:1347888-1347957			CYIF01000224.1:446539-446606	KV751380.1:1474722-1474788		LG19:8327154-8327235					NC_049704.1:3281826-3281910	BDQW01000149.1:1210302-1210382	16:4536084-4536169	10:12299943-12300008
fCNE_21460	Fchr2:14624214-14624441		CM015727.1:4068635-4068847			HG916829.1:20586744-20586958				CYIF01000224.1:444434-444582	KV751380.1:1476048-1476296	KV884752.1:443670-443877	LG19:8329010-8329235			CM020928.1:9021092-9021303			BDQW01000149.1:1212022-1212267	16:4538227-4538445	10:12299031-12299157			NW_020192409.1:158091-158223
fCNE_21461	Fchr2:14624737-14624888		CM015727.1:4070241-4070330			HG916829.1:20585257-20585398				CYIF01000224.1:442865-443012	KV751380.1:1477830-1477972	KV884752.1:442141-442240	LG19:8329772-8329914			CM020928.1:9022738-9022833		NC_049704.1:3283742-3283838	BDQW01000149.1:1213702-1213855	16:4540866-4541007	10:12298286-12298437			NW_020192409.1:157356-157498
fCNE_21462	Fchr2:14625013-14625308		CM015727.1:4070577-4070829			HG916829.1:20584714-20584967	groupXV:1350198-1350451		XXIV:5346064-5346253	CYIF01000224.1:442323-442574	KV751380.1:1478235-1478489	KV884752.1:441618-441869	LG19:8330136-8330379			CM020928.1:9023095-9023341	KI519851.1:598058-598314	NC_049704.1:3284092-3284286	BDQW01000149.1:1214109-1214352	16:4541247-4541502	10:12297832-12298060		19:20916071-20916329	NW_020192409.1:156895-157138
fCNE_21463	Fchr2:14625769-14625949		CM015727.1:4071441-4071571			HG916829.1:20583940-20584087	groupXV:1350865-1351010			CYIF01000224.1:441529-441689	KV751380.1:1479104-1479227	KV884752.1:440882-441033	LG19:8331003-8331150			CM020928.1:9023912-9024072	KI519851.1:595998-596149	NC_049704.1:3285031-3285123	BDQW01000149.1:1214989-1215130	16:4542095-4542243	10:12297140-12297312		19:20917904-20918048	NW_020192409.1:156128-156275
fCNE_21464	Fchr2:14626428-14626546		CM015727.1:4072642-4072712			HG916829.1:20582215-20582286	groupXV:1352320-1352381			CYIF01000224.1:439358-439428	KV751380.1:1481407-1481483	KV884752.1:436289-436337	LG19:8333231-8333300			CM020928.1:9025997-9026068	KI519851.1:594029-594097	NC_049704.1:3286756-3286827	BDQW01000149.1:1216655-1216725	16:4544402-4544473	10:12296130-12296240		19:20920608-20920674	NW_020192409.1:153965-154017
fCNE_21465	Fchr2:14705190-14705366		CM015727.1:4240270-4240456	CM014095.1:30242535-30242706		HG916829.1:20401186-20401370	groupXV:1459349-1459479		XXIV:3683903-3684088	CYIF01000224.1:288623-288809	KV751380.1:1676980-1677145	KV884752.1:282776-282962	LG19:21292882-21293071			CM020928.1:9258516-9258702	KI519851.1:408286-408425	NC_049704.1:3427097-3427273	BDQW01000149.1:353331-353517	16:4690152-4690323	10:12221841-12222019		19:22965265-22965438	NC_036798.1:14838454-14838558
fCNE_21466	Fchr2:14705643-14705803		CM015727.1:4241742-4241842	CM014095.1:30317011-30317113		HG916829.1:20399162-20399301	groupXV:1458990-1459099	NC_051439.1:7595437-7595574	XXIV:3682981-3683126	CYIF01000224.1:286928-287082	KV751380.1:1677895-1677996	KV884752.1:281305-281470	LG19:21294524-21294626	22:25225844-25225918		CM020928.1:9259961-9260063	KI519851.1:405710-405848	NC_049704.1:3428291-3428402	BDQW01000149.1:351469-351570	16:4691935-4692082	10:12221419-12221584		19:22963071-22963158	NC_036798.1:14836953-14837047
fCNE_21467	Fchr2:14718078-14718258		CM015727.1:4262972-4263083	CM014095.1:30222626-30222754		HG916829.1:20373629-20373774		NC_051439.1:7629911-7630038	XXIV:3664881-3665018	CYIF01000224.1:268229-268311		KV884752.1:257771-257908				CM020928.1:9290444-9290580			BDQW01000149.1:329047-329173	16:4713389-4713531	10:12209659-12209789		19:22913204-22913335
fCNE_21468	Fchr2:14764863-14764954										KV751380.1:1802906-1802966									16:4903215-4903317	10:12163404-12163497
fCNE_21469	Fchr2:14765182-14765308			CM014095.1:29749192-29749285		HG916829.1:20271576-20271664	groupXV:1648380-1648438		XXIV:3581722-3581789	CYIF01000224.1:183445-183497	KV751380.1:1803282-1803382	KV884752.1:172153-172204	LG19:21405122-21405193			CM020928.1:9432169-9432239			BDQW01000149.1:236557-236609	16:4903591-4903661	10:12163059-12163160		19:23314530-23314616
fCNE_21470	Fchr2:14853591-14853830			CM014095.1:30016577-30016745		HG916829.1:20130267-20130482			XXIV:3425106-3425255	CYIF01000224.1:54727-54958			LG19:21541762-21541968			CM020928.1:9609068-9609295			BDQW01000149.1:99747-99977	16:5041078-5041294	10:12099478-12099704			NC_036798.1:14295446-14295653
fCNE_21471	Fchr2:14854076-14854222		CM015727.1:4486454-4486579	CM014095.1:30016049-30016154		HG916829.1:20129781-20129855		NC_051439.1:6491698-6491805	XXIV:3424529-3424633	CYIF01000224.1:54243-54340						CM020928.1:9609721-9609818		NC_049704.1:3644877-3644951	BDQW01000149.1:99272-99369	16:5041652-5041768	10:12089177-12089320
fCNE_21472	Fchr2:14854227-14854402	9:29162119-29162243	CM015727.1:4486675-4486804	CM014095.1:30015854-30015989	17:51202127-51202254	HG916829.1:20129529-20129663	groupXV:1565360-1565497	NC_051439.1:6491893-6492019	XXIV:3424333-3424471	CYIF01000224.1:53998-54130	KV751380.1:1942519-1942656	KV884752.1:43834-43962	LG19:21543460-21543590	22:2129983-2130110		CM020928.1:9609940-9610074	KI519851.1:93949-94075	NC_049704.1:3645079-3645206	BDQW01000149.1:99014-99143	16:5041849-5041982	10:12088997-12089171	CM017907.1:18981040-18981167	19:23494010-23494136	NC_036798.1:14297082-14297182
fCNE_21473	Fchr2:14854428-14854565	9:29161971-29162089	CM015727.1:4486831-4486947	CM014095.1:29623095-29623213	17:51201982-51202100	HG916829.1:20129384-20129502	groupXV:1565215-1565333	NC_051439.1:6492049-6492168	XXIV:3424188-3424306	CYIF01000224.1:53853-53971	KV751380.1:1942683-1942801	KV884752.1:43689-43807	LG19:21543620-21543739	22:2129837-2129956		CM020928.1:9610104-9610222	KI519851.1:93800-93919	NC_049704.1:3645235-3645353	BDQW01000149.1:98862-98987	16:5042009-5042127	10:12088837-12088970	CM017907.1:18981194-18981312	19:23494166-23494285	NC_036798.1:14297212-14297331
fCNE_21474	Fchr2:15114272-15114376			CM014095.1:12823553-12823643		HG916829.1:6732751-6732841			XXIV:16053203-16053293	CYIF01000130.1:103474-103564			LG19:26668204-26668294			CM020928.1:25235911-25235973		NC_049704.1:15755237-15755297	BDQW01000149.1:16899368-16899428	16:19885698-19885786	10:2320403-2320503			NC_036798.1:9712820-9712910
fCNE_21475	Fchr2:15115283-15115456		CM015727.1:16900905-16901073	CM014095.1:12825060-12825229		HG916829.1:6731125-6731293	groupXV:1911817-1911984	NC_051439.1:20414038-20414198	XXIV:16054663-16054831	CYIF01000130.1:101151-101312	KV751346.1:10182481-10182634	KV884988.1:188679-188847	LG19:26665469-26665637	22:17810229-17810396		CM020928.1:25237680-25237803		NC_049704.1:15757199-15757360	BDQW01000149.1:16900944-16901105	16:19887616-19887782	10:2321565-2321727		19:204780-204876	NC_036798.1:9710267-9710435
fCNE_21476	Fchr2:15119025-15119169			CM014095.1:12827475-12827533		HG916829.1:6727006-6727126			XXIV:16057594-16057652	CYIF01000130.1:96716-96831	KV751346.1:10185726-10185828	KV884988.1:184514-184614				CM020928.1:25243123-25243238			BDQW01000149.1:16904202-16904276	16:19890978-19891099	10:2323541-2323606
fCNE_21477	Fchr2:15127236-15127342		CM015727.1:16909236-16909337	CM014095.1:12833435-12833542		HG916829.1:6717257-6717364		NC_051439.1:20408091-20408199	XXIV:16063631-16063738	CYIF01000130.1:90620-90728	KV751346.1:10196402-10196509	KV884988.1:173512-173620	LG19:26653628-26653690			CM020928.1:25264031-25264138		NC_049704.1:15766083-15766156	BDQW01000149.1:16913720-16913805	16:19898972-19899079	10:2328395-2328473			NC_036798.1:9697518-9697611
fCNE_21478	Fchr2:15127409-15127549		CM015727.1:16909424-16909559	CM014095.1:12833640-12833718		HG916829.1:6717025-6717160		NC_051439.1:20407920-20408055	XXIV:16063843-16063978	CYIF01000130.1:90390-90525	KV751346.1:10196607-10196742	KV884988.1:173307-173432	LG19:26653353-26653472	22:17820265-17820359		CM020928.1:25264280-25264413		NC_049704.1:15766331-15766466	BDQW01000149.1:16913980-16914099	16:19899184-19899319	10:2328545-2328684			NC_036798.1:9697248-9697379
fCNE_21479	Fchr2:15129766-15129914		CM015727.1:16913517-16913633	CM014095.1:12836990-12837092		HG916829.1:6713358-6713473	groupXV:1903110-1903187	NC_051439.1:20406537-20406642	XXIV:16067271-16067386	CYIF01000130.1:86994-87109	KV751346.1:10198932-10199049	KV884988.1:168198-168291	LG19:26649696-26649813	22:17828011-17828117		CM020928.1:25266063-25266179			BDQW01000149.1:16917346-16917448	16:19904899-19905014	10:2330825-2330927			NC_036798.1:9693734-9693801
fCNE_21480	Fchr2:15465145-15465254		CM015727.1:17157520-17157603			HG916829.1:6401036-6401111				CYIF01000364.1:320513-320589	KV751346.1:10526521-10526604	KV884782.1:263579-263661				CM020928.1:25618000-25618079			BDQW01000149.1:17249370-17249465	16:20330885-20330981	10:2502566-2502668
fCNE_21481	Fchr2:15467261-15467426		CM015727.1:17158809-17158937	CM014095.1:10951425-10951503		HG916829.1:6399736-6399864		NC_051439.1:20083499-20083626	XXIV:16378052-16378180	CYIF01000364.1:319190-319318	KV751346.1:10527578-10527731	KV884782.1:264761-264889	LG19:26198827-26198955	22:18287050-18287160		CM020928.1:25620826-25620955		NC_049704.1:16135828-16135899	BDQW01000149.1:17248039-17248169	16:20332495-20332623	10:2503978-2504110			NC_036798.1:10130312-10130391
fCNE_21482	Fchr2:15506500-15506680		CM015727.1:17199749-17199897	CM014095.1:10906249-10906378		HG916829.1:6353220-6353380	groupXV:1707979-1708089	NC_051439.1:20023246-20023373	XXIV:16423569-16423691	CYIF01000364.1:278786-278909	KV751346.1:10571335-10571468	KV884782.1:315623-315695	LG19:26141737-26141859			CM020928.1:25673273-25673378		NC_049704.1:16179219-16179268	BDQW01000149.1:17286483-17286658	16:20386082-20386243	10:2534515-2534685			NC_036798.1:10075011-10075133
fCNE_21483	Fchr2:15509283-15509465					HG916829.1:6349216-6349385										CM020928.1:25676646-25676815			BDQW01000149.1:17292402-17292571	16:20395539-20395708	10:2536980-2537142
fCNE_21484	Fchr2:15509769-15509908					HG916846.1:27485380-27485513					KV751326.1:1057282-1057414		LG9:35492268-35492401			CM020910.1:42291194-42291321			BDQW01000017.1:15154096-15154183	3:1665981-1666113				NC_036801.1:33034839-33034928
fCNE_21485	Fchr2:15513631-15513736								XXIV:16433543-16433651		KV751346.1:10581956-10582062									16:20400976-20401081
fCNE_21486	Fchr20:191519-191618																	NC_049699.1:27764097-27764188	BDQW01034575.1:35-107	16:27567333-27567424	Un_random:12426980-12427071
fCNE_21487	Fchr20:346787-346887																				Un_random:9337480-9337573
fCNE_21488	Fchr20:375356-375473			CM014085.1:5230054-5230145		HG916844.1:26125911-26126002	scaffold_56:735045-735135		XVII:26503559-26503650	CYIF01000338.1:250773-250864	KV751359.1:1614535-1614633								BDQW01000321.1:2136352-2136443	11:2635174-2635264				NC_036801.1:15279979-15280073
fCNE_21489	Fchr20:376673-376844			CM014085.1:5222145-5222247		HG916844.1:26116150-26116302	scaffold_56:729253-729406		XVII:26511463-26511614		KV751359.1:1600642-1600772								BDQW01000321.1:2144930-2145085	11:2639672-2639820	Un_random:9313228-9313392
fCNE_21490	Fchr20:382964-383076		CM015717.1:25851901-25852009	CM014085.1:5214142-5214235		HG916844.1:26105522-26105585	scaffold_56:720479-720568	NC_051447.1:1251020-1251097	XVII:26519091-26519178				LG23:29465514-29465596	4:26150106-26150183			KI519675.1:133826-133886		BDQW01000321.1:2152768-2152832	11:2652160-2652253	Un_random:9311844-9311925		9:28962555-28962629	NC_036801.1:15291466-15291548
fCNE_21491	Fchr20:387550-387709			CM014085.1:5207267-5207414		HG916844.1:26090476-26090618		NC_051447.1:1217066-1217201	XVII:26526723-26526870	CYIF01000338.1:275406-275544			LG23:29472442-29472578	4:26146944-26147082			KI519675.1:132615-132749		BDQW01000321.1:2165051-2165187	11:2670368-2670515	Un_random:9309439-9309570		9:28953101-28953229	NC_036801.1:15301758-15301881
fCNE_21492	Fchr20:394867-394982			CM014085.1:5181997-5182091		HG916844.1:26073905-26074006			XVII:26542199-26542314		KV751359.1:1546340-1546448								BDQW01000321.1:2184017-2184092	11:2684124-2684233
fCNE_21493	Fchr20:424565-424731			CM014085.1:5047394-5047483		HG916844.1:26031636-26031752			XVII:26600047-26600136											11:2727138-2727289	Un_random:9295747-9295908
fCNE_21494	Fchr20:426602-426721		CM015717.1:25784956-25785074	CM014085.1:5045047-5045154		HG916844.1:26029831-26029938			XVII:26603398-26603521				LG23:29537631-29537734							11:2732293-2732416	Un_random:9295078-9295200			NC_036801.1:15401172-15401264
fCNE_21495	Fchr20:426745-426844					HG916844.1:26029661-26029734														11:2732470-2732558	Un_random:9294967-9295051
fCNE_21496	Fchr20:472149-472264			CM014079.1:36966577-36966623		HG916847.1:10710541-10710658			XVIII:12117970-12118089							CM020911.1:11890891-11891006				13:21091335-21091442
fCNE_21497	Fchr20:681472-681596															CM020912.1:34553190-34553308
fCNE_21498	Fchr20:689343-689481		CM015717.1:25278850-25278944	CM014085.1:4481844-4481937		HG916844.1:25538053-25538163			XVII:27113347-27113449	CYIF01000517.1:198529-198615	KV751359.1:992945-993044	KV884918.1:690376-690470	LG23:29979929-29980023				KI519675.1:638051-638145		BDQW01000321.1:2715973-2716053	11:3200053-3200146	Un_random:9102479-9102605			NC_036801.1:15871243-15871322
fCNE_21499	Fchr20:689545-689720		CM015717.1:25278532-25278706	CM014085.1:4481556-4481730		HG916844.1:25537739-25537913	scaffold_56:377842-378015		XVII:27113576-27113750	CYIF01000517.1:198765-198929	KV751359.1:992666-992819	KV884918.1:690670-690769	LG23:29980223-29980361	4:25695408-25695572		CM020917.1:32892898-32893066	KI519675.1:638314-638451	NC_049699.1:23169331-23169496	BDQW01000321.1:2716212-2716382	11:3200287-3200460	Un_random:9102202-9102376		9:28450341-28450515	NC_036801.1:15871470-15871644
fCNE_21500	Fchr20:690721-690814		CM015717.1:25275255-25275356	CM014085.1:4478692-4478793		HG916844.1:25535384-25535486			XVII:27116989-27117090	CYIF01000517.1:199884-199984	KV751359.1:988975-989076		LG23:29981277-29981378			CM020917.1:32895092-32895191		NC_049699.1:23168036-23168136	BDQW01000321.1:2719398-2719498	11:3201578-3201679				NC_036801.1:15872647-15872748
fCNE_21501	Fchr20:690843-690996		CM015717.1:25275080-25275223	CM014085.1:4478559-4478662		HG916844.1:25535211-25535354	scaffold_56:375484-375627		XVII:27117120-27117264	CYIF01000517.1:200014-200155	KV751359.1:988800-988943	KV885251.1:24915-25040	LG23:29981408-29981550			CM020917.1:32895219-32895361		NC_049699.1:23167865-23168006	BDQW01000321.1:2719529-2719675	11:3201709-3201837				NC_036801.1:15872778-15872920
fCNE_21502	Fchr20:691320-691620		CM015717.1:25274462-25274671	CM014085.1:4477856-4478080		HG916844.1:25534550-25534792	scaffold_56:374589-374824		XVII:27117708-27117953	CYIF01000517.1:200586-200848	KV751359.1:988137-988408	KV885251.1:25454-25712	LG23:29981953-29982157	4:25693563-25693690		CM020917.1:32895718-32895950	KI519675.1:641214-641436	NC_049699.1:23167130-23167325	BDQW01000321.1:2720096-2720360	11:3202275-3202530			9:28447830-28448052	NC_036801.1:15873348-15873552
fCNE_21503	Fchr20:699447-699565				KN150492.2:25243-25361															16:11231623-11231730	Un_random:9254755-9254865
fCNE_21504	Fchr20:1114311-1114451																KI519616.1:5698314-5698381			1:26134415-26134484
fCNE_21505	Fchr20:1114311-1114460																KI519616.1:5698314-5698381			1:26134415-26134484
fCNE_21506	Fchr20:1121330-1121469		CM015735.1:6147763-6147854													CM020909.1:10373231-10373343				13:11575545-11575667				NW_020192568.1:128107-128183
fCNE_21507	Fchr20:1329843-1329983																			9:1599170-1599317
fCNE_21508	Fchr20:1443111-1443244																			22:30236196-30236330
fCNE_21509	Fchr20:1443269-1443519								V:4440211-4440421											22:30235917-30236164
fCNE_21510	Fchr20:1601827-1602081								V:4440211-4440443											2:34112341-34112590
fCNE_21511	Fchr20:1602106-1602239																			22:30236197-30236331
fCNE_21512	Fchr20:1999523-2000146				2:14723648-14724098			NC_051431.1:2349178-2349801							CM018547.1:23805784-23805989	CM020910.1:12495994-12496620	AYCK01029524.1:286-484		BDQW01014003.1:1-114	24:4211623-4212241	Un_random:60641411-60642035	CM017899.1:18985-19285	5:8391454-8392075	NC_036793.1:33699312-33699937
fCNE_21513	Fchr20:2000487-2000729				2:14690323-14690549			NC_051431.1:2346507-2346741							CM018547.1:23805312-23805408	CM020924.1:35732468-35732666			BDQW01034333.1:3-54	24:4211040-4211281		CM017899.1:49106-49345	22:3106747-3106980	NW_020192698.1:54581-54804
fCNE_21514	Fchr20:2000755-2001715				2:14752969-14753869			NC_051431.1:2340521-2341106			KV756030.1:1-235				CM018547.1:23804254-23805083	CM020910.1:12494424-12495383			BDQW01022329.1:1-221	24:4164913-4165855		CM017899.1:52643-53456	21:18130802-18131704	NC_036793.1:33700530-33701401
fCNE_21515	Fchr20:2104720-2104870						scaffold_133:88459-88568												BDQW01025610.1:63-113	16:27568351-27568413
fCNE_21516	Fchr20:2104920-2105079		CM015723.1:26255997-26256146	CM014093.1:2487161-2487300			groupII:1178501-1178643									CM020924.1:2031053-2031168		NC_049704.1:503629-503746		8:35561669-35561816	3:7171953-7172097
fCNE_21517	Fchr20:2105163-2105284			CM014079.1:40883787-40883904												CM020928.1:33991999-33992119		NC_049705.1:21701400-21701520		16:27568786-27568892	Un_random:12444416-12444531
fCNE_21518	Fchr20:2249830-2249977			CM014096.1:27963442-27963585				NC_051434.1:22346893-22347038										NC_049696.1:5283756-5283899		CAAHFC010000002.1:397714-397857
fCNE_21519	Fchr20:2250005-2250100																			17:5575412-5575466
fCNE_21520	Fchr20:2370349-2370453			CM014089.1:33557123-33557209																13:20869022-20869131		CM017899.1:1612637-1612734	7:30282553-30282638
fCNE_21521	Fchr20:2370454-2370577		CM015734.1:12178951-12179028	CM014084.1:34898814-34898929			groupXVI:383844-383901	NC_051451.1:6070955-6071070					LG5:28650231-28650295					NC_049699.1:24145544-24145618		13:25912813-25912929			19:19036980-19037095	NC_036783.1:27067471-27067566
fCNE_21522	Fchr20:2636389-2636478					HG916840.1:27986144-27986223			XII:10519101-10519177											CAAHFC010000049.1:85501-85580
fCNE_21523	Fchr20:2637987-2638201	24:36647810-36648018	CM015723.1:26676984-26677197	CM014086.1:13011336-13011463	22:1542676-1542827	HG916849.1:8252280-8252471	groupIV:17392805-17392982	NC_051438.1:3851136-3851324	I:30758590-30758799	CYIF01000059.1:123198-123408	KV751359.1:1693836-1694049	KV884815.1:375173-375362	LG1:6603403-6603615	16:4117574-4117715		CM020917.1:36338786-36338922	KI519886.1:555671-555818	NC_049705.1:2496575-2496704	BDQW01000070.1:17117-17326	21:1237212-1237390	Un_random:91603891-91604056	CM017897.1:22717096-22717205	1:7735933-7736063	NC_036788.1:11798140-11798353
fCNE_21524	Fchr20:2658179-2658295			CM014079.1:41482050-41482139																19:3019476-3019597
fCNE_21525	Fchr20:2658303-2658726			CM014079.1:41482239-41482491	19:17119933-17120087		groupIX:15151604-15151857	NC_051450.1:4938145-4938324							CM018557.1:14416309-14416472	CM020910.1:45463425-45463704		NC_049696.1:6919612-6919771		1:40257744-40258139		CM017916.1:5990479-5990630	9:18878850-18879029	NW_020193301.1:27933-28121
fCNE_21526	Fchr20:2658728-2658868																			19:3422433-3422546
fCNE_21527	Fchr20:2663686-2663854		CM015727.1:252622-252789	CM014080.1:28548347-28548512	19:30369953-30370119		groupXVII:6507731-6507890	NC_051446.1:6580118-6580285						7:21728716-21728824	CM018554.1:5424234-5424376		KI521148.1:6628-6696		BDQW01025691.1:1-90	17:1842800-1842967	Un_random:1929278-1929445	CM017912.1:505494-505661	11:9113357-9113524	NC_036782.1:12111381-12111474
fCNE_21528	Fchr20:2798108-2798237																			CAAHFC010000026.1:40429-40552
fCNE_21529	Fchr20:2798693-2798863		CM015717.1:27255738-27255902	CM014090.1:27529178-27529305	16:26003387-26003537		scaffold_455:11258-11385	NC_051446.1:5893792-5893924							CM018558.1:2264548-2264634	CM020924.1:6026204-6026371		NC_049706.1:2594380-2594541	BDQW01017334.1:4-108	12:2385794-2385958		CM017910.1:14136841-14136970	20:17814435-17814566	NC_036801.1:35061784-35061896
fCNE_21530	Fchr20:3056093-3056186		SIWR01000907.1:3904-4006	CM014092.1:20792072-20792174			scaffold_606:6572-6674								VFJC01000033.1:89128-89230	VHII01000037.1:105025-105126		NC_049704.1:12903185-12903287		24:2130458-2130560		CM017916.1:214161-214263	PGSD01000088.1:703-792	NW_020193965.1:10260-10362
fCNE_21531	Fchr20:3341083-3341329																			15:3994605-3994852
fCNE_21532	Fchr20:3440533-3440632			CM014085.1:24847627-24847709		HG916844.1:22981062-22981118	groupVIII:1911072-1911145		XVII:14494755-14494825							CM020917.1:41162296-41162352			BDQW01000321.1:233551-233622	11:5853860-5853941	1:10490824-10490916
fCNE_21533	Fchr20:3455699-3456073		CM015717.1:22797718-22798071	CM014085.1:24868058-24868434		HG916844.1:22960570-22960944	groupVIII:1929987-1930361	NC_051453.1:19018178-19018485	XVII:14474073-14474447	CYIF01000107.1:1608553-1608915	KV751319.1:17045263-17045643	KV884791.1:1963403-1963760	LG23:32778380-32778733	4:27112142-27112445		CM020917.1:41132143-41132509	KI519889.1:656852-657153	NC_049699.1:20652101-20652410	BDQW01000321.1:212584-212889	11:5877848-5878213	1:10505659-10506039		9:25562645-25562943	NC_036801.1:12880992-12881345
fCNE_21534	Fchr20:3484911-3485284	13:16720828-16721020	CM015717.1:22755066-22755440	CM014085.1:24911505-24911850	6:28254956-28255151	HG916844.1:22915077-22915452	groupVIII:1963537-1963922	NC_051453.1:19073178-19073544	XVII:14428409-14428752	CYIF01000107.1:1647627-1648001	KV751319.1:17084479-17084846	KV884791.1:2006512-2006876	LG23:32826006-32826368	4:27155313-27155675		CM020917.1:41086090-41086466	KI519889.1:602921-603291	NC_049699.1:20614534-20614867	BDQW01000321.1:171617-171991	11:5921550-5921924	1:10535208-10535586		9:25511742-25512111	NC_036801.1:12834763-12835046
fCNE_21535	Fchr20:3485409-3485603		CM015717.1:22754778-22754843	CM014085.1:24912939-24913098		HG916844.1:22914658-22914819		NC_051453.1:19073737-19073840	XVII:14427208-14427370	CYIF01000107.1:1648212-1648301	KV751319.1:17085013-17085172	KV884791.1:2007089-2007254	LG23:32826584-32826737			CM020917.1:41085728-41085898	KI519889.1:601385-601494	NC_049699.1:20614218-20614308	BDQW01000321.1:171198-171328	11:5922166-5922331	1:10535754-10535909		9:25510169-25510255
fCNE_21536	Fchr20:3485704-3486036		CM015717.1:22754284-22754581	CM014085.1:24913225-24913491		HG916844.1:22914230-22914516	groupVIII:1964227-1964481	NC_051453.1:19073978-19074245	XVII:14426801-14427103	CYIF01000107.1:1648491-1648770	KV751319.1:17085287-17085573	KV884791.1:2007388-2007667	LG23:32826892-32827173	4:27156063-27156306		CM020917.1:41085329-41085590	KI519889.1:600960-601191	NC_049699.1:20613750-20614038	BDQW01000321.1:170787-171070	11:5922458-5922747	1:10536023-10536349		9:25509745-25509976	NC_036801.1:12833965-12834246
fCNE_21537	Fchr20:3486120-3486437		CM015717.1:22753839-22754168	CM014085.1:24913614-24913914		HG916844.1:22913774-22914087	groupVIII:1964656-1964964	NC_051453.1:19074398-19074716	XVII:14426369-14426689	CYIF01000107.1:1648915-1649245	KV751319.1:17085713-17086025	KV884791.1:2007820-2008127	LG23:32827311-32827636	4:27156439-27156686		CM020917.1:41084881-41085188	KI519889.1:600471-600764	NC_049699.1:20613427-20613611	BDQW01000321.1:170312-170642	11:5922882-5923203	1:10536482-10536799		9:25509234-25509527	NC_036801.1:12833502-12833827
fCNE_21538	Fchr20:3486885-3487072		CM015717.1:22753153-22753310	CM014085.1:24914456-24914623		HG916844.1:22913050-22913225	groupVIII:1965472-1965614	NC_051453.1:19077274-19077441	XVII:14425664-14425831	CYIF01000107.1:1649808-1649993	KV751319.1:17086866-17087023	KV884791.1:2008673-2008864	LG23:32828209-32828337	4:27157015-27157124		CM020917.1:41084116-41084292	KI519889.1:598648-598790	NC_049699.1:20612573-20612689	BDQW01000321.1:169578-169762	11:5923983-5924171	1:10537164-10537312		9:25507313-25507480	NC_036801.1:12832797-12832925
fCNE_21539	Fchr20:3488630-3488989	13:16740260-16740419	CM015717.1:22750715-22751016	CM014085.1:24916902-24917189	6:28281269-28281377	HG916844.1:22908790-22909145	groupVIII:1968206-1968486	NC_051453.1:19080626-19080948	XVII:14423079-14423366	CYIF01000107.1:1652185-1652522	KV751319.1:17090092-17090406	KV884791.1:2012114-2012421	LG23:32831293-32831626	4:27166593-27166898	CM018542.1:19581184-19581324	CM020917.1:41081045-41081360	KI519889.1:595774-596081	NC_049699.1:20610126-20610424	BDQW01000321.1:165232-165564	11:5929307-5929643	1:10539368-10539719		9:25504339-25504569	NC_036801.1:12829466-12829799
fCNE_21540	Fchr20:3489506-3489722		CM015717.1:22749882-22750095	CM014085.1:24917773-24917951		HG916844.1:22907951-22908155	groupVIII:1969042-1969251	NC_051453.1:19082168-19082374	XVII:14422264-14422471	CYIF01000107.1:1653176-1653389	KV751319.1:17090972-17091181	KV884791.1:2013066-2013272	LG23:32832231-32832441	4:27167484-27167663		CM020917.1:41079415-41079605	KI519889.1:594933-595061	NC_049699.1:20609235-20609434	BDQW01000321.1:164347-164563	11:5930343-5930548	1:10540256-10540470		9:25503420-25503548	NC_036801.1:12828651-12828861
fCNE_21541	Fchr20:3489763-3489876	13:16762867-16762905	CM015717.1:22749794-22749866	CM014085.1:24917996-24918108	6:28282527-28282565	HG916844.1:22907863-22907935	groupVIII:1969267-1969344	NC_051453.1:19082406-19082447	XVII:14422136-14422248	CYIF01000107.1:1653405-1653477	KV751319.1:17091206-17091278	KV884791.1:2013288-2013399	LG23:32832457-32832527	4:27167738-27167796	CM018542.1:19582467-19582522	CM020917.1:41079317-41079379	KI519889.1:594780-594838	NC_049699.1:20609108-20609185	BDQW01000321.1:164256-164328	11:5930564-5930675	1:10540487-10540591	CM017905.1:15735128-15735166	9:25503257-25503315	NC_036801.1:12828565-12828635
fCNE_21542	Fchr20:3490930-3491026					HG916844.1:22905201-22905287															1:10541472-10541568
fCNE_21543	Fchr20:3580598-3580733		CM015717.1:22615648-22615703			HG916844.1:22760155-22760269			XVII:14273851-14273967	CYIF01000107.1:1792928-1792999						CM020917.1:40889204-40889275		NC_049699.1:20467095-20467167	BDQW01000321.1:11458-11529	11:6087273-6087389	1:10659214-10659326
fCNE_21544	Fchr20:3580753-3580875		CM015717.1:22615514-22615617	CM014085.1:25064541-25064644		HG916844.1:22760020-22760123			XVII:14273716-14273819	CYIF01000107.1:1793029-1793134		KV884791.1:2171168-2171264				CM020917.1:40889077-40889185			BDQW01000321.1:11343-11434	11:6087414-6087523	1:10659356-10659456
fCNE_21545	Fchr20:3581370-3581905	13:17163674-17163729	CM015717.1:22614399-22614875	CM014085.1:25065295-25065760	6:28693295-28693350	HG916844.1:22758746-22759236	groupVIII:2079122-2079335	NC_051453.1:19284800-19285276	XVII:14272563-14273029	CYIF01000107.1:1793889-1794354	KV751319.1:17239789-17240212	KV884791.1:2171830-2172154	LG23:33019238-33019709	4:27329911-27330367	CM018542.1:19807428-19807501	CM020917.1:40887843-40888309	KI519889.1:385119-385595	NC_049699.1:20466045-20466341	BDQW01000321.1:10173-10654	11:6088335-6088812	1:10660057-10660604		9:25311956-25312434	NC_036801.1:12626941-12627422
fCNE_21546	Fchr20:3583023-3583433		CM015717.1:22611305-22611565	CM014085.1:25069242-25069614		HG916844.1:22754486-22754858	groupVIII:2081159-2081521	NC_051453.1:19288783-19289100	XVII:14268595-14268961	CYIF01000107.1:1799227-1799599	KV751319.1:17244312-17244714	KV884791.1:2174977-2175336	LG23:33022908-33023269	4:27334402-27334596		CM020917.1:40884081-40884453	KI519889.1:381167-381424	NC_049699.1:20462484-20462750	BDQW01000321.1:5986-6254	11:6093108-6093479	1:10661950-10662356		9:25305912-25306169	NC_036801.1:12623422-12623779
fCNE_21547	Fchr20:3583839-3583994		CM015717.1:22610586-22610725	CM014085.1:25070531-25070671		HG916844.1:22752622-22752758			XVII:14267476-14267617	CYIF01000107.1:1800072-1800227	KV751319.1:17245117-17245237					CM020917.1:40882592-40882660		NC_049699.1:20461665-20461755	BDQW01000321.1:4853-4995	11:6095275-6095410	1:10662876-10663026			NC_036801.1:12622077-12622214
fCNE_21548	Fchr20:3584514-3584643	13:17181903-17182029	CM015717.1:22609896-22610018	CM014085.1:25071238-25071365	6:28710723-28710851	HG916844.1:22751865-22751991	groupVIII:2082930-2083043	NC_051453.1:19291249-19291368	XVII:14266774-14266901	CYIF01000107.1:1800850-1800970	KV751319.1:17246186-17246312		LG23:33025192-33025315		CM018542.1:19815573-19815700	CM020917.1:40881825-40881950		NC_049699.1:20459327-20459448	BDQW01000321.1:4092-4212	11:6096021-6096147	1:10663482-10663608		9:25303263-25303365	NC_036801.1:12621363-12621486
fCNE_21549	Fchr20:3584667-3584828			CM014085.1:25071395-25071483		HG916844.1:22751733-22751835	groupVIII:2083082-2083167		XVII:14266656-14266744	CYIF01000107.1:1801007-1801107	KV751319.1:17246344-17246448		LG23:33025354-33025449			CM020917.1:40881700-40881794		NC_049699.1:20459196-20459289	BDQW01000321.1:3955-4055	11:6096178-6096278	1:10663633-10663801
fCNE_21550	Fchr20:3585586-3585795		CM015717.1:22608272-22608443	CM014085.1:25072692-25072875		HG916844.1:22750587-22750794		NC_051453.1:19295632-19295783	XVII:14265175-14265359	CYIF01000107.1:1803488-1803659		KV884791.1:2177038-2177193		4:27337385-27337536		CM020917.1:40880310-40880464	KI519889.1:375122-375285	NC_049699.1:20458195-20458338	BDQW01000321.1:2913-3078	11:6097807-6098025	1:10664889-10665106		9:25298152-25298296	NC_036801.1:12619144-12619307
fCNE_21551	Fchr20:3587083-3587203		CM015717.1:22606900-22606972	CM014085.1:25075101-25075172		HG916844.1:22747346-22747459	groupVIII:2085538-2085634	NC_051453.1:19309645-19309711	XVII:14262797-14262867	CYIF01000107.1:1806633-1806760	KV751319.1:17250701-17250775	KV884791.1:2181165-2181233				CM020917.1:40877966-40878040		NC_049699.1:20456482-20456610	BDQW01001323.1:5325-5379	11:6103096-6103171	1:10666510-10666632			NC_036801.1:12616425-12616489
fCNE_21552	Fchr20:3587828-3588212		CM015717.1:22605675-22605975	CM014085.1:25077208-25077532		HG916844.1:22745613-22745945	groupVIII:2086375-2086541		XVII:14261008-14261332	CYIF01000107.1:1808677-1809000	KV751319.1:17253506-17253838	KV884791.1:2181358-2181410	LG23:33032635-33032950	4:27344360-27344503		CM020917.1:40875847-40876131	KI519889.1:369371-369549	NC_049699.1:20455248-20455418	BDQW01001323.1:7030-7354	11:6104268-6104602	1:10668133-10668507		9:25290764-25290941	NC_036801.1:12614348-12614663
fCNE_21553	Fchr20:3588444-3588579		CM015717.1:22605171-22605278	CM014085.1:25077833-25077937		HG916844.1:22745054-22745195	groupVIII:2086832-2086938	NC_051453.1:19313675-19313780	XVII:14260598-14260740	CYIF01000107.1:1809383-1809517	KV751319.1:17254283-17254393	KV884791.1:2182377-2182490	LG23:33033364-33033503	4:27344949-27345051		CM020917.1:40875311-40875398	KI519889.1:368835-368937	NC_049699.1:20454781-20454864	BDQW01001323.1:7746-7858	11:6105043-6105150	1:10668635-10668775		9:25290231-25290331	NC_036801.1:12613801-12613938
fCNE_21554	Fchr20:3588604-3588745					HG916844.1:22744901-22745024														11:6105186-6105295
fCNE_21555	Fchr20:3589375-3589499		CM015717.1:22603428-22603528	CM014085.1:25079790-25079898		HG916844.1:22742922-22743029	groupVIII:2087753-2087822	NC_051453.1:19315436-19315519	XVII:14258572-14258679	CYIF01000107.1:1811433-1811540	KV751319.1:17257265-17257372	KV884791.1:2183267-2183362	LG23:33034984-33035083	4:27353254-27353337		CM020917.1:40873142-40873249			BDQW01001323.1:10000-10107	11:6106540-6106643	1:10669185-10669308			NC_036801.1:12612292-12612391
fCNE_21556	Fchr20:3590027-3590203		CM015717.1:22602551-22602690	CM014085.1:25080661-25080790		HG916844.1:22742098-22742239		NC_051453.1:19317786-19317934	XVII:14257685-14257858	CYIF01000107.1:1812365-1812494	KV751319.1:17257973-17258126	KV884791.1:2184632-2184800	LG23:33035767-33035936	4:27353977-27354121		CM020917.1:40872289-40872420	KI519889.1:365639-365784	NC_049699.1:20451975-20452071	BDQW01001323.1:10821-10997	11:6107692-6107869	1:10669856-10670028		9:25286416-25286561	NC_036801.1:12611436-12611577
fCNE_21557	Fchr20:3590219-3590336		CM015717.1:22602419-22602534	CM014085.1:25080807-25080922	6:28731852-28731964	HG916844.1:22741965-22742080	groupVIII:2088628-2088743	NC_051453.1:19317961-19318076	XVII:14257553-14257668	CYIF01000107.1:1812511-1812626	KV751319.1:17258147-17258262	KV884791.1:2184817-2184932	LG23:33035953-33036068	4:27354138-27354253		CM020917.1:40872157-40872272	KI519889.1:365507-365622	NC_049699.1:20451825-20451942	BDQW01001323.1:11014-11129	11:6107895-6108010	1:10670045-10670160		9:25286284-25286399	NC_036801.1:12611306-12611419
fCNE_21558	Fchr20:3590467-3590667		CM015717.1:22602102-22602300	CM014085.1:25081050-25081236		HG916844.1:22741640-22741845	groupVIII:2088871-2089032	NC_051453.1:19318203-19318404	XVII:14257233-14257429	CYIF01000107.1:1812746-1812931	KV751319.1:17258392-17258592	KV884791.1:2185050-2185244	LG23:33036188-33036378	4:27354374-27354520		CM020917.1:40871852-40872038	KI519889.1:365167-365365	NC_049699.1:20451497-20451697	BDQW01001323.1:11248-11436	11:6108130-6108275	1:10670283-10670463		9:25285945-25286143	NC_036801.1:12611070-12611184
fCNE_21559	Fchr20:3591857-3591988		CM015717.1:22600718-22600827	CM014085.1:25082865-25082988		HG916844.1:22739928-22740050	groupVIII:2090045-2090168	NC_051453.1:19320187-19320305	XVII:14255584-14255706	CYIF01000107.1:1814318-1814440	KV751319.1:17259786-17259873	KV884791.1:2186415-2186476				CM020917.1:40870326-40870448	KI519889.1:362356-362425	NC_049699.1:20449650-20449697	BDQW01001323.1:12803-12875	11:6109417-6109529	1:10671254-10671350		9:25283469-25283538
fCNE_21560	Fchr20:3591997-3592128		CM015717.1:22600563-22600667	CM014085.1:25083084-25083160		HG916844.1:22739744-22739885	groupVIII:2090210-2090350	NC_051453.1:19320420-19320495	XVII:14255399-14255541	CYIF01000107.1:1814485-1814623	KV751319.1:17259909-17260045	KV884791.1:2186527-2186663	LG23:33039174-33039312	4:27360688-27360815		CM020917.1:40870141-40870280	KI519889.1:362167-362307	NC_049699.1:20449463-20449604	BDQW01001323.1:12920-13054	11:6109641-6109718	1:10671383-10671522		9:25283280-25283420	NC_036801.1:12607886-12608024
fCNE_21561	Fchr20:3592158-3592518		CM015717.1:22600183-22600516	CM014085.1:25083177-25083476		HG916844.1:22739389-22739725	groupVIII:2090379-2090686	NC_051453.1:19320512-19320826	XVII:14255083-14255382	CYIF01000107.1:1814648-1814981	KV751319.1:17260080-17260397	KV884791.1:2186718-2187004	LG23:33039328-33039667	4:27360832-27361128		CM020917.1:40869786-40870126	KI519889.1:361799-362093	NC_049699.1:20449109-20449432	BDQW01001323.1:13072-13358	11:6109741-6110047	1:10671556-10671897		9:25282905-25283200	NC_036801.1:12607531-12607870
fCNE_21562	Fchr20:3592569-3592871		CM015717.1:22599823-22600090	CM014085.1:25083649-25083859		HG916844.1:22739026-22739242	groupVIII:2090863-2091075	NC_051453.1:19320980-19321154	XVII:14254695-14254911	CYIF01000107.1:1815132-1815343	KV751319.1:17260541-17260757	KV884791.1:2187160-2187366	LG23:33039795-33040008	4:27361286-27361489		CM020917.1:40869417-40869687	KI519889.1:361384-361610	NC_049699.1:20448727-20448949	BDQW01001323.1:13430-13697	11:6110204-6110419	1:10671979-10672277		9:25282489-25282715	NC_036801.1:12607191-12607404
fCNE_21563	Fchr20:3593390-3593556		CM015717.1:22598893-22599022			HG916844.1:22738091-22738222	groupVIII:2091854-2091948	NC_051453.1:19323312-19323400	XVII:14253758-14253875	CYIF01000107.1:1816159-1816293	KV751319.1:17261382-17261518	KV884791.1:2188219-2188301	LG23:33040744-33040875	4:27362018-27362142		CM020917.1:40867971-40868093	KI519889.1:360610-360700		BDQW01001323.1:14552-14683	11:6111246-6111376	1:10672895-10673034			NC_036801.1:12606317-12606438
fCNE_21564	Fchr20:3593618-3593744		CM015717.1:22598616-22598727	CM014085.1:25084857-25084979		HG916844.1:22737819-22737943			XVII:14253529-14253651		KV751319.1:17261676-17261733		LG23:33041015-33041138			CM020917.1:40867695-40867804		NC_049699.1:20447467-20447523	BDQW01001323.1:14823-14949	11:6111529-6111655	1:10673159-10673274		9:25281488-25281612
fCNE_21565	Fchr20:3594546-3594961		CM015717.1:22596428-22596770	CM014085.1:25086149-25086507		HG916844.1:22735931-22736323	groupVIII:2093057-2093231	NC_051453.1:19326663-19326951	XVII:14251979-14252337	CYIF01000107.1:1818619-1818982	KV751319.1:17263376-17263760	KV884791.1:2192220-2192402	LG23:33045286-33045494			CM020917.1:40865161-40865526		NC_049699.1:20445738-20446078	BDQW01001323.1:16995-17225	11:6113123-6113513	1:10674066-10674327
fCNE_21566	Fchr20:3595094-3595379		CM015717.1:22595874-22596158	CM014085.1:25086755-25086852		HG916844.1:22735327-22735601	groupVIII:2093486-2093721		XVII:14251581-14251725	CYIF01000107.1:1819301-1819561	KV751319.1:17263964-17264250	KV884791.1:2192711-2192982	LG23:33045768-33046053			CM020917.1:40864081-40864365		NC_049699.1:20445306-20445469	BDQW01001323.1:17506-17789	11:6113814-6114082	1:10674729-10675032			NC_036801.1:12602037-12602149
fCNE_21567	Fchr20:3596234-3596362			CM014085.1:25088212-25088302		HG916844.1:22731350-22731444	groupVIII:2094539-2094631	NC_051453.1:19328933-19329042	XVII:14250108-14250199	CYIF01000107.1:1821577-1821690	KV751319.1:17265534-17265640	KV884791.1:2193482-2193575	LG23:33047537-33047601	4:27367504-27367602		CM020917.1:40861121-40861185		NC_049699.1:20443932-20444046	BDQW01001323.1:19430-19536	11:6116463-6116554	1:10675749-10675876			NC_036801.1:12600292-12600356
fCNE_21568	Fchr20:3596395-3596560		CM015717.1:22594323-22594466	CM014085.1:25088370-25088503		HG916844.1:22731132-22731276			XVII:14249898-14250038	CYIF01000107.1:1821770-1821910	KV751319.1:17265705-17265849	KV884791.1:2193656-2193784	LG23:33047681-33047820			CM020917.1:40860915-40861076		NC_049699.1:20443771-20443848	BDQW01001323.1:19622-19762	11:6116637-6116782	1:10675910-10676022			NC_036801.1:12600073-12600212
fCNE_21569	Fchr20:3597572-3598208		CM015717.1:22593583-22594143	CM014085.1:25088738-25089289		HG916844.1:22730255-22730884	groupVIII:2095148-2095312		XVII:14249088-14249672	CYIF01000107.1:1822167-1822752	KV751319.1:17266359-17266934	KV884791.1:2194029-2194557	LG23:33053921-33054374	4:27368273-27368418		CM020917.1:40860112-40860600	KI519889.1:351961-352114	NC_049699.1:20442826-20443382	BDQW01001323.1:20094-20641	11:6117046-6117690	1:10676268-10676879		9:25272708-25272770	NC_036801.1:12599353-12599792
fCNE_21570	Fchr20:3614309-3614734		CM015717.1:22571892-22572277	CM014085.1:25116774-25117162		HG916844.1:22702897-22703288	groupVIII:17643485-17643586	NC_051453.1:19368465-19368806	XVII:14220940-14221322	CYIF01000107.1:1847941-1848329	KV751319.1:17301104-17301532	KV884791.1:2220866-2221283	LG23:33083903-33084270	4:27408427-27408811		CM020917.1:40815629-40816036	KI519889.1:301002-301345	NC_049699.1:20419329-20419710	BDQW01001323.1:49954-50372	11:6150331-6150713	1:10691688-10692100		9:25229919-25230263	NC_036801.1:12560241-12560575
fCNE_21571	Fchr20:3614989-3615114		CM015717.1:22571434-22571551	CM014085.1:25117492-25117611		HG916844.1:22702435-22702554		NC_051453.1:19369129-19369248	XVII:14220492-14220611	CYIF01000107.1:1848672-1848791	KV751319.1:17301762-17301876	KV884791.1:2221586-2221704	LG23:33084615-33084734	4:27409130-27409247		CM020917.1:40815202-40815315	KI519889.1:300543-300663	NC_049699.1:20418872-20418993	BDQW01001323.1:50683-50802	11:6151062-6151181	1:10692353-10692477		9:25229470-25229590	NC_036801.1:12559775-12559894
fCNE_21572	Fchr20:3616678-3616829		CM015717.1:22569768-22569923	CM014085.1:25120010-25120165		HG916844.1:22700866-22700990		NC_051453.1:19370276-19370396	XVII:14217892-14218050	CYIF01000107.1:1850247-1850405	KV751319.1:17303783-17303895	KV884791.1:2230222-2230380	LG23:33088792-33088947	4:27411270-27411389		CM020917.1:40812744-40812865	KI519889.1:298462-298578	NC_049699.1:20416968-20417087	BDQW01001323.1:51615-51736	11:6152828-6152948	1:10693590-10693724			NC_036801.1:12555384-12555538
fCNE_21573	Fchr20:3617828-3618137		CM015717.1:22569408-22569638	CM014085.1:25121643-25121876		HG916844.1:22699037-22699292		NC_051453.1:19375107-19375338	XVII:14216167-14216400	CYIF01000107.1:1851707-1851932	KV751319.1:17305153-17305368	KV884791.1:2232389-2232593	LG23:33091675-33091895	4:27412694-27412926		CM020917.1:40809592-40809836	KI519889.1:296517-296698	NC_049699.1:20415381-20415582	BDQW01001323.1:53433-53661	11:6155534-6155826	1:10694783-10695085		9:25225165-25225346	NC_036801.1:12548869-12549089
fCNE_21574	Fchr20:3618160-3618471		CM015717.1:22569005-22569285	CM014085.1:25122005-25122295	6:28808922-28809037	HG916844.1:22698623-22698913		NC_051453.1:19375438-19375725	XVII:14215751-14216040	CYIF01000107.1:1852058-1852346	KV751319.1:17305507-17305696	KV884791.1:2232708-2232908	LG23:33092025-33092304	4:27413041-27413228		CM020917.1:40809160-40809450	KI519889.1:296272-296407	NC_049699.1:20415077-20415249	BDQW01001323.1:53806-54082	11:6155899-6156189	1:10695108-10695423		9:25224910-25225045	NC_036801.1:12548460-12548739
fCNE_21575	Fchr20:3619203-3619358		CM015717.1:22568387-22568480	CM014085.1:25122684-25122849		HG916844.1:22698041-22698206		NC_051453.1:19384728-19384887	XVII:14215198-14215363	CYIF01000107.1:1853586-1853750	KV751319.1:17306621-17306779	KV884791.1:2235177-2235344	LG23:33097463-33097622			CM020917.1:40808551-40808608		NC_049699.1:20413899-20413988	BDQW01001323.1:55300-55454	11:6156609-6156768	1:10696231-10696392
fCNE_21576	Fchr20:3619932-3620043		CM015717.1:22567308-22567405	CM014085.1:25123508-25123597		HG916844.1:22697176-22697272		NC_051453.1:19388408-19388478	XVII:14214448-14214537	CYIF01000107.1:1854745-1854837	KV751319.1:17307406-17307488	KV884791.1:2236254-2236347	LG23:33099214-33099281	4:27422894-27422974		CM020917.1:40807781-40807871		NC_049699.1:20413027-20413117	BDQW01001323.1:56321-56389	11:6157477-6157572	1:10697006-10697103			NC_036801.1:12540689-12540756
fCNE_21577	Fchr20:3621116-3621369		CM015717.1:22565873-22566048	CM014085.1:25125932-25126116		HG916844.1:22691149-22691337			XVII:14211737-14211921	CYIF01000107.1:1856948-1857088	KV751319.1:17309205-17309352	KV884791.1:2238976-2239174	LG23:33103976-33104158	4:27425409-27425536		CM020917.1:40804616-40804801		NC_049699.1:20410391-20410570	BDQW01001323.1:58264-58414	11:6160075-6160289	1:10697848-10698098			NC_036801.1:12537821-12538003
fCNE_21578	Fchr20:3621508-3621695	13:17364443-17364502	CM015717.1:22565377-22565489	CM014085.1:25126466-25126659		HG916844.1:22690598-22690791	groupVIII:17649597-17649679	NC_051453.1:19391824-19391957	XVII:14211191-14211384	CYIF01000107.1:1857502-1857638	KV751319.1:17309656-17309803	KV884791.1:2239479-2239610	LG23:33104521-33104672	4:27425802-27425993		CM020917.1:40803804-40803939	KI519889.1:283073-283207	NC_049699.1:20409886-20410020	BDQW01001323.1:58798-58933	11:6160626-6160819	1:10698276-10698469		9:25205233-25205367	NC_036801.1:12537294-12537428
fCNE_21579	Fchr20:3621697-3621965	13:17364532-17364745	CM015717.1:22565115-22565365	CM014085.1:25126670-25126919	6:28818401-28818583	HG916844.1:22690338-22690584	groupVIII:17649706-17649922	NC_051453.1:19391953-19392180	XVII:14210931-14211177	CYIF01000107.1:1857647-1857897	KV751319.1:17309821-17310045	KV884791.1:2239604-2239851	LG23:33104671-33104894	4:27425989-27426216	CM018542.1:19901732-19901946	CM020917.1:40803546-40803794	KI519889.1:282850-283077	NC_049699.1:20409627-20409877	BDQW01001323.1:58942-59192	11:6160839-6161085	1:10698487-10698733		9:25205009-25205237	NC_036801.1:12537072-12537295
fCNE_21580	Fchr20:3622193-3622295		CM015717.1:22564668-22564752	CM014085.1:25127297-25127397		HG916844.1:22689898-22689982		NC_051453.1:19393448-19393548	XVII:14210460-14210550	CYIF01000107.1:1858288-1858380	KV751319.1:17310363-17310447	KV884791.1:2240234-2240325	LG23:33105246-33105346			CM020917.1:40802472-40802564	KI519889.1:282332-282415			11:6161404-6161488	1:10698996-10699088		9:25204489-25204572	NC_036801.1:12536610-12536710
fCNE_21581	Fchr20:3623111-3623320		CM015717.1:22562454-22562669	CM014085.1:25129428-25129558	6:28832549-28832654	HG916844.1:22687338-22687555	groupVIII:17650758-17650897	NC_051453.1:19399727-19399904	XVII:14208120-14208308	CYIF01000107.1:1860246-1860463	KV751319.1:17312910-17313097	KV884791.1:2243241-2243416	LG23:33107394-33107577	4:27430216-27430386		CM020917.1:40799967-40800093	KI519889.1:277741-277908	NC_049699.1:20407457-20407608	BDQW01001323.1:61363-61580	11:6164871-6165059	1:10699871-10700087		9:25199679-25199838	NC_036801.1:12534570-12534752
fCNE_21582	Fchr20:3623365-3623701		CM015717.1:22562077-22562413	CM014085.1:25129657-25129989		HG916844.1:22686967-22687297		NC_051453.1:19399971-19400263	XVII:14207747-14208079	CYIF01000107.1:1860493-1860808	KV751319.1:17313167-17313470	KV884791.1:2243504-2243803	LG23:33107653-33107948	4:27430450-27430518		CM020917.1:40799531-40799864	KI519889.1:277372-277660	NC_049699.1:20407002-20407314	BDQW01001323.1:61621-61954	11:6165163-6165464	1:10700133-10700249		9:25199301-25199626	NC_036801.1:12534208-12534494
fCNE_21583	Fchr20:3623731-3623899		CM015717.1:22561866-22562046	CM014085.1:25130020-25130201		HG916844.1:22686756-22686936		NC_051453.1:19400294-19400431	XVII:14207535-14207716	CYIF01000107.1:1860839-1861019	KV751319.1:17313534-17313682	KV884791.1:2243833-2244007	LG23:33107979-33108104	4:27430797-27430901		CM020917.1:40799322-40799502	KI519889.1:277204-277303	NC_049699.1:20406828-20406934	BDQW01001323.1:61985-62165	11:6165495-6165673	Un_random:100044563-100044642		9:25199133-25199229	NW_020193483.1:1662-1788
fCNE_21584	Fchr20:3625325-3625490	13:17377504-17377580	CM015717.1:22560070-22560231	CM014085.1:25131885-25132048	6:28842639-28842764	HG916844.1:22685179-22685342		NC_051453.1:19403931-19404092	XVII:14205706-14205869	CYIF01000107.1:1862801-1862964	KV751319.1:17315423-17315586	KV884791.1:2246394-2246556	LG23:33110368-33110529	4:27433755-27433899	CM018542.1:19908371-19908460	CM020917.1:40796534-40796695	KI519889.1:273723-273884	NC_049699.1:20404696-20404860	BDQW01001323.1:63855-64004	11:6167579-6167743	Un_random:100045778-100045942		9:25195181-25195342	NW_020193483.1:4007-4168
fCNE_21585	Fchr20:3625928-3626054		CM015717.1:22559391-22559495	CM014085.1:25132648-25132755		HG916844.1:22684480-22684587		NC_051453.1:19406078-19406185	XVII:14205006-14205113	CYIF01000107.1:1863647-1863732	KV751319.1:17316030-17316134	KV884791.1:2247143-2247250	LG23:33111015-33111122	4:27434540-27434648		CM020917.1:40795911-40796018	KI519889.1:272518-272615	NC_049699.1:20403958-20404062	BDQW01001323.1:64662-64747	11:6168964-6169070	Un_random:100046364-100046489		9:25193531-25193628	NW_020193483.1:4647-4753
fCNE_21586	Fchr20:3683188-3683375	APWO02000181.1:1015149-1015230	CM015717.1:22478366-22478552	CM014085.1:25219045-25219235	6:29227155-29227243	HG916844.1:22595584-22595774	groupVIII:17708466-17708541	NC_051453.1:19492435-19492596	XVII:14117527-14117717	CYIF01000107.1:1948388-1948578	KV751319.1:17399397-17399587	KV884791.1:2331969-2332159	LG11:9102150-9102317	4:27523022-27523197		CM020917.1:40683408-40683592	KI519889.1:165997-166186	NC_049699.1:20319463-20319647	BDQW01001323.1:162995-163185	11:6265011-6265204	1:10761573-10761757		9:25080903-25081090	NC_036801.1:12412785-12412927
fCNE_21587	Fchr20:3683411-3683527	APWO02000181.1:1015017-1015107	CM015717.1:22478218-22478333	CM014085.1:25219268-25219383		HG916844.1:22595436-22595551		NC_051453.1:19492645-19492752	XVII:14117379-14117494	CYIF01000107.1:1948611-1948726	KV751319.1:17399622-17399733	KV884791.1:2332198-2332311	LG23:33214371-33214488	4:27523233-27523346		CM020917.1:40683257-40683372	KI519678.1:2345215-2345274	NC_049699.1:20319310-20319426	BDQW01001323.1:163218-163333	11:6265237-6265355	1:10761795-10761900		9:25080711-25080842	NC_036801.1:12412592-12412708
fCNE_21588	Fchr20:3743779-3743902		CM015717.1:22417341-22417435	CM014085.1:25293350-25293451		HG916844.1:22525652-22525760	groupVIII:17751842-17751936	NC_051453.1:19589399-19589505	XVII:14041733-14041834	CYIF01000107.1:2017349-2017457	KV751319.1:17477303-17477404	KV884791.1:2426413-2426519	LG23:33303012-33303108	4:27604626-27604728		CM020917.1:40594074-40594175	KI519889.1:69541-69648	NC_049699.1:20254983-20255085	BDQW01001323.1:232953-233057	11:6344674-6344786	1:10811192-10811314	CM017905.1:12063922-12063999	9:24984843-24984950	NC_036801.1:12316598-12316669
fCNE_21589	Fchr20:3765350-3765506			CM014085.1:25315900-25316042		HG916844.1:22503802-22503867			XVII:14019174-14019316											11:6368250-6368358	1:10824593-10824748
fCNE_21590	Fchr20:3777634-3777797			CM014085.1:25318607-25318694		HG916844.1:22500944-22501098			XVII:14016343-14016520	CYIF01000107.1:2041035-2041183								NC_049699.1:20232717-20232796	BDQW01000155.1:1773667-1773827	11:6371130-6371276	1:10825944-10826100
fCNE_21591	Fchr20:3802124-3802250			CM014085.1:25363707-25363827					XVII:13971288-13971411		KV751319.1:17552635-17552708									11:6414881-6415006	1:10849062-10849180
fCNE_21592	Fchr20:3803759-3803962		CM015717.1:22352935-22353064	CM014085.1:25374815-25374962		HG916844.1:22445022-22445172	groupVIII:17801357-17801481	NC_051453.1:19680799-19680948	XVII:13959727-13959873	CYIF01000107.1:2088884-2089034		KV884791.1:2505909-2506068				CM020917.1:40499061-40499198		NC_049699.1:20186034-20186183	BDQW01000155.1:1828077-1828259	11:6427458-6427608	1:10850225-10850421
fCNE_21593	Fchr20:3805770-3805888		CM015717.1:22345490-22345605	CM014085.1:25382544-25382659		HG916844.1:22439368-22439483			XVII:13952992-13953107	CYIF01000107.1:2095990-2096103	KV751319.1:17561981-17562077	KV884791.1:2514075-2514196	LG23:33415295-33415410			CM020917.1:40485718-40485804			BDQW01000155.1:1858234-1858345	11:6432351-6432466	1:10851351-10851466
fCNE_21594	Fchr20:3809280-3809368			CM014085.1:25387060-25387114		HG916844.1:22431744-22431836		NC_051453.1:19686976-19687026	XVII:13948906-13948958	CYIF01000107.1:2100238-2100292	KV751319.1:17566066-17566098		LG23:33424827-33424877				KI519832.1:55212-55247				1:10853118-10853205		9:24895093-24895128	NC_036801.1:12198932-12198982
fCNE_21595	Fchr20:3837023-3837246		CM015717.1:22299201-22299347	CM014085.1:25449049-25449212	6:38363024-38363078	HG916844.1:22371961-22372122	groupVIII:17840723-17840826	NC_051453.1:19765775-19765937	XVII:13884322-13884485	CYIF01000107.1:2154409-2154572	KV751319.1:17622484-17622633	KV884791.1:2605102-2605274	LG23:33478557-33478686			CM020917.1:40409351-40409514	KI519832.1:115145-115290	NC_049699.1:20130611-20130773	BDQW01000155.1:1925699-1925866	11:6497005-6497169	1:10877150-10877374	CM017905.1:11820800-11820858	9:24833251-24833325	NC_036801.1:12145236-12145365
fCNE_21596	Fchr20:3874049-3874243		CM015717.1:22230896-22231079	CM014085.1:25516451-25516627	6:38098605-38098750	HG916844.1:22301696-22301872	groupVIII:17868250-17868376	NC_051453.1:19833181-19833317	XVII:13819524-13819700	CYIF01000107.1:2208968-2209144	KV751319.1:17682055-17682200	KV884791.1:2689190-2689328	LG23:33566815-33566961				KI519832.1:166658-166826	NC_049699.1:20085940-20086083	BDQW01000155.1:2004268-2004411	11:6566092-6566227	1:10905518-10905710		9:24778353-24778521	NC_036801.1:12047510-12047656
fCNE_21597	Fchr20:3875648-3875851		CM015717.1:22227642-22227776	CM014085.1:25518510-25518658		HG916844.1:22299858-22300006	scaffold_468:7839-7971	NC_051453.1:19836308-19836392	XVII:13817587-13817735	CYIF01000107.1:2212063-2212147	KV751319.1:17684404-17684552	KV884791.1:2697704-2697885	LG23:33570662-33570791			CM020917.1:40278390-40278476	KI519832.1:168991-169069	NC_049699.1:20084427-20084514	BDQW01000155.1:2007580-2007728	11:6569552-6569700	1:10906858-10907053		9:24776519-24776597	NC_036801.1:12043303-12043432
fCNE_21598	Fchr20:3879332-3879518		CM015717.1:22222204-22222332	CM014085.1:25521095-25521230		HG916844.1:22290712-22290825			XVII:13815045-13815225	CYIF01000107.1:2219080-2219238	KV751319.1:17687487-17687661	KV884791.1:2702889-2702992				CM020917.1:40272985-40273130			BDQW01000155.1:2011455-2011595	11:6572960-6573119	1:10909947-10910121
fCNE_21599	Fchr20:4043335-4043446															CM020917.1:39910658-39910720		NC_049699.1:19856765-19856822	BDQW01000155.1:2292882-2292945	11:6837270-6837384	1:11064746-11064830
fCNE_21600	Fchr20:4049647-4049775		CM015717.1:21974976-21975084			HG916844.1:22040033-22040143	groupVIII:18060194-18060274			CYIF01000107.1:2472868-2472976		KV884749.1:2523720-2523778	LG23:36229367-36229457						BDQW01000155.1:2302207-2302322	11:6851828-6851938	1:11070954-11071041			NC_036801.1:9333074-9333198
fCNE_21601	Fchr20:4064634-4064806																			17:1516897-1517037
fCNE_21602	Fchr20:4106917-4107196		CM015717.1:21918990-21919189	CM014085.1:25868161-25868343		HG916844.1:21979475-21979757	groupVIII:18251175-18251340	NC_051453.1:18815280-18815466	XVII:13459305-13459476	CYIF01000107.1:2537360-2537649	KV751319.1:18059939-18060154	KV884749.1:2449854-2450122	LG23:36316861-36317028	4:28963112-28963237		CM020917.1:39823426-39823640	KI519832.1:591373-591476	NC_049699.1:19784003-19784287	BDQW01000319.1:2098695-2098905	11:6937601-6937881	1:11115775-11116068		9:24338991-24339094	NC_036801.1:9156354-9156521
fCNE_21603	Fchr20:4108501-4108618		CM015717.1:21917011-21917084	CM014085.1:29426377-29426484		HG916844.1:21977009-21977096	groupVIII:18248699-18248800		XVII:13456770-13456877	CYIF01000107.1:2540747-2540834	KV751319.1:18062634-18062737	KV884749.1:2447558-2447633	LG23:36318717-36318790			CM020917.1:39821070-39821143		NC_049699.1:19782608-19782695	BDQW01000319.1:2101630-2101714	11:6939709-6939808	1:11116860-11116951			NC_036801.1:9154476-9154549
fCNE_21604	Fchr20:4108656-4108753		CM015717.1:21916873-21916946	CM014085.1:25870616-25870698		HG916844.1:21976850-21976931	groupVIII:18248575-18248628	NC_051453.1:18813413-18813479	XVII:13456658-13456740	CYIF01000107.1:2540889-2540970	KV751319.1:18062824-18062883	KV884749.1:2447421-2447511	LG23:36318849-36318907			CM020917.1:39820884-39820958		NC_049699.1:19782407-19782473	BDQW01000319.1:2101805-2101881	11:6939882-6939956	1:11116986-11117070			NC_036801.1:9154359-9154417
fCNE_21605	Fchr20:4108808-4108901																			11:6940099-6940150
fCNE_21606	Fchr20:4197905-4198150		CM015717.1:21789325-21789527	CM014085.1:26011979-26012185		HG916844.1:21848958-21849179	groupVIII:18150055-18150237	NC_051453.1:18665781-18665947	XVII:13312717-13312938	CYIF01000107.1:2663572-2663794	KV751319.1:18207703-18207852	KV884749.1:2289717-2289915	LG23:36523547-36523794	4:28818115-28818254		CM020917.1:39664251-39664472	KI519647.1:3322038-3322235	NC_049699.1:19667616-19667721	BDQW01000319.1:2237826-2238048	11:7085609-7085830	1:11203082-11203324		9:24157719-24157940	NC_036801.1:8944844-8945076
fCNE_21607	Fchr20:4242170-4242572		CM015717.1:21732887-21733197	CM014085.1:26079475-26079823		HG916844.1:21785086-21785485		NC_051453.1:18604148-18604426	XVII:13243710-13244057	CYIF01000107.1:2721978-2722303	KV751319.1:18271196-18271539	KV884749.1:2215561-2215841	LG23:36605314-36605637	4:28755277-28755546		CM020917.1:39595588-39595958	KI519647.1:3246012-3246300	NC_049699.1:19606621-19606916	BDQW01000319.1:2298175-2298490	11:7152114-7152488	1:11245929-11246325		9:24077355-24077645	NC_036801.1:8869191-8869505
fCNE_21608	Fchr20:4242744-4242880			CM014085.1:26080028-26080135		HG916844.1:21784712-21784837			XVII:13243389-13243496		KV751319.1:18271767-18271891	KV884749.1:2215143-2215268				CM020917.1:39594946-39595071				11:7152750-7152879	1:11246487-11246619
fCNE_21609	Fchr20:4242954-4243086		CM015717.1:21732254-21732366	CM014085.1:26080218-26080352		HG916844.1:21784487-21784621			XVII:13243159-13243293		KV751319.1:18271981-18272080	KV884749.1:2214949-2215035	LG23:36607013-36607122			CM020917.1:39594724-39594834		NC_049699.1:19605953-19606064	BDQW01000319.1:2298994-2299113	11:7152978-7153073	1:11246694-11246826			NC_036801.1:8868163-8868268
fCNE_21610	Fchr20:4243600-4243819		CM015717.1:21731893-21732020	CM014085.1:26081948-26082117		HG916844.1:21781787-21781960			XVII:13241561-13241740	CYIF01000107.1:2723410-2723586	KV751319.1:18275414-18275607		LG23:36608949-36609112	4:28752526-28752648		CM020917.1:39593416-39593607		NC_049699.1:19605428-19605511	BDQW01000319.1:2300165-2300332	11:7155042-7155210	1:11247383-11247609			NC_036801.1:8866233-8866398
fCNE_21611	Fchr20:4299900-4300105		CM015717.1:21667532-21667666			HG916844.1:21712696-21712828		NC_051453.1:18508525-18508581	XVII:13164063-13164191	CYIF01000107.1:2788902-2789032	KV751319.1:18349619-18349762	KV884749.1:2147872-2148010	LG23:36697716-36697834			CM020917.1:39497341-39497469		NC_049699.1:19540590-19540714	BDQW01000319.1:2370854-2371055	11:7232594-7232721	1:11303565-11303698			NC_036801.1:8763892-8764006
fCNE_21612	Fchr20:4300294-4300510		CM015717.1:21667052-21667211	CM014085.1:26157950-26158130		HG916844.1:21712179-21712368			XVII:13163576-13163755	CYIF01000107.1:2789357-2789539	KV751319.1:18350060-18350240	KV884749.1:2147387-2147579	LG23:36698233-36698365			CM020917.1:39496805-39496979		NC_049699.1:19540083-19540260	BDQW01000319.1:2371309-2371490	11:7233063-7233241	1:11303969-11304159			NC_036801.1:8763369-8763501
fCNE_21613	Fchr20:4312621-4312817		CM015717.1:21652798-21652922	CM014085.1:26173143-26173282		HG916844.1:21696190-21696390			XVII:13148357-13148506	CYIF01000107.1:2807641-2807807	KV751319.1:18367769-18367961						KI519647.1:3074324-3074472	NC_049699.1:19526249-19526370	BDQW01000319.1:2387939-2388101	11:7252085-7252268			9:23939772-23939915
fCNE_21614	Fchr20:4318294-4318480		CM015717.1:21640746-21640901	CM014085.1:26186939-26187094		HG916844.1:21683539-21683694	scaffold_443:8985-9139		XVII:13135466-13135621	CYIF01000107.1:2817511-2817666	KV751319.1:18378767-18378922	KV884749.1:2112357-2112499	LG23:36732379-36732534			CM020917.1:39450321-39450445	KI519647.1:3056440-3056583	NC_049699.1:19517215-19517339	BDQW01000319.1:2398483-2398637	11:7265820-7265976				NC_036801.1:8726428-8726583
fCNE_21615	Fchr20:4319368-4319506			CM014085.1:26189447-26189555		HG916844.1:21678980-21679098		NC_051453.1:18470197-18470296	XVII:13133118-13133226		KV751319.1:18382967-18383076					CM020917.1:39447669-39447778			BDQW01000319.1:2403194-2403292	11:7268484-7268609	1:11319999-11320134		9:23919466-23919565
fCNE_21616	Fchr20:4319709-4319911		CM015717.1:21638108-21638306	CM014085.1:26189834-26190034		HG916844.1:21678484-21678684	scaffold_443:6749-6925	NC_051453.1:18469761-18469919	XVII:13132640-13132840	CYIF01000107.1:2820409-2820609	KV751319.1:18383346-18383539	KV884749.1:2109383-2109581	LG23:36736069-36736264	4:28604486-28604683		CM020917.1:39447188-39447359	KI519647.1:3052639-3052780	NC_049699.1:19514805-19514962	BDQW01000319.1:2403544-2403744	11:7268881-7269076	1:11320348-11320547		9:23919103-23919248	NC_036801.1:8722396-8722516
fCNE_21617	Fchr20:4324734-4324897		CM015717.1:21634570-21634738	CM014085.1:26193931-26194044		HG916844.1:21674903-21675071	scaffold_443:2794-2894		XVII:13129092-13129256	CYIF01000107.1:2823344-2823501	KV751319.1:18389149-18389208	KV884749.1:2105645-2105810	LG23:36740803-36740967			CM020917.1:39442645-39442813			BDQW01000319.1:2407361-2407518	11:7273174-7273344	1:11323490-11323648			NC_036801.1:8716793-8716957
fCNE_21618	Fchr20:4325379-4325498		CM015717.1:21633800-21633866	CM014085.1:26194857-26194938		HG916844.1:21673932-21674052				CYIF01000107.1:2824232-2824349		KV884749.1:2104737-2104823				CM020917.1:39441618-39441696			BDQW01000319.1:2408356-2408434		1:11325759-11325849
fCNE_21619	Fchr20:4327676-4327801		CM015717.1:21631646-21631756	CM014085.1:26196384-26196498		HG916844.1:21672178-21672291	scaffold_443:1727-1804		XVII:13126583-13126697	CYIF01000107.1:2826131-2826244	KV751319.1:18393084-18393137	KV884749.1:2100095-2100206	LG23:36743221-36743332			CM020917.1:39436642-39436732		NC_049699.1:19508697-19508810	BDQW01000319.1:2410334-2410447	11:7275637-7275748	1:11327348-11327467			NC_036801.1:8713294-8713405
fCNE_21620	Fchr20:4328039-4328391		CM015717.1:21630637-21630843	CM014085.1:26197335-26197630		HG916844.1:21670953-21671277		NC_051453.1:18458997-18459208	XVII:13125443-13125738	CYIF01000107.1:2827107-2827416	KV751319.1:18393798-18394129	KV884749.1:2097802-2098039	LG23:36744258-36744502			CM020917.1:39433313-39433452		NC_049699.1:19507516-19507746	BDQW01000319.1:2411417-2411656	11:7276541-7276852	1:11328202-11328537			NC_036801.1:8712143-8712441
fCNE_21621	Fchr20:4328583-4328817		CM015717.1:21628910-21629135	CM014085.1:26197860-26198089		HG916844.1:21670480-21670711	scaffold_443:91-331	NC_051453.1:18458577-18458807	XVII:13124971-13125192	CYIF01000107.1:2827694-2827919	KV751319.1:18394322-18394532	KV884749.1:2097314-2097547	LG23:36744699-36744928	4:28591051-28591271		CM020917.1:39432215-39432447	KI519647.1:3041825-3042052	NC_049699.1:19507013-19507238	BDQW01000319.1:2411911-2412136	11:7277133-7277361	1:11328731-11328962		9:23906508-23906727	NC_036801.1:8711729-8711953
fCNE_21622	Fchr20:4328977-4329258			CM014085.1:26198906-26199164		HG916844.1:21670021-21670268			XVII:13123836-13124094	CYIF01000107.1:2828139-2828368	KV751319.1:18394722-18394969	KV884749.1:2096906-2097103	LG23:36745173-36745356			CM020917.1:39431518-39431705		NC_049699.1:19506588-19506764	BDQW01000319.1:2412367-2412596	11:7277587-7277848	1:11329134-11329409			NC_036801.1:8711299-8711533
fCNE_21623	Fchr20:4329710-4329932		CM015717.1:21626094-21626249	CM014085.1:26201364-26201540		HG916844.1:21667847-21668026		NC_051453.1:18453242-18453421	XVII:13121403-13121613	CYIF01000107.1:2830621-2830800	KV751319.1:18397305-18397521	KV884749.1:2088118-2088262	LG23:36747657-36747789	4:28578439-28578580		CM020917.1:39429737-39429912	KI519647.1:3036627-3036834	NC_049699.1:19504574-19504751	BDQW01000319.1:2414467-2414646	11:7280729-7280940	1:11329691-11329901			NC_036801.1:8707418-8707550
fCNE_21624	Fchr20:4330247-4330435		CM015717.1:21625179-21625332	CM014085.1:26202278-26202425		HG916844.1:21666876-21667047			XVII:13120547-13120693	CYIF01000107.1:2831551-2831704	KV751319.1:18398052-18398103		LG23:36748568-36748699			CM020917.1:39428776-39428950		NC_049699.1:19503641-19503788	BDQW01000319.1:2415422-2415566	11:7281661-7281814	1:11330418-11330597			NC_036801.1:8706516-8706647
fCNE_21625	Fchr20:4330608-4330710		CM015717.1:21624857-21624945	CM014085.1:26202679-26202768		HG916844.1:21666555-21666643		NC_051453.1:18450255-18450332	XVII:13120208-13120297	CYIF01000107.1:2831939-2832026	KV751319.1:18398399-18398488		LG23:36748929-36749006			CM020917.1:39428455-39428539			BDQW01000319.1:2415815-2415898	11:7282042-7282130	1:11330806-11330899			NC_036801.1:8706209-8706286
fCNE_21626	Fchr20:4330735-4330944		CM015717.1:21624615-21624822	CM014085.1:26202805-26203010		HG916844.1:21666315-21666521		NC_051453.1:18450005-18450212	XVII:13119967-13120173	CYIF01000107.1:2832060-2832266	KV751319.1:18398523-18398729	KV884749.1:2086672-2086879	LG23:36749052-36749258	4:28577101-28577283		CM020917.1:39428215-39428421	KI519647.1:3033415-3033617	NC_049699.1:19503075-19503281	BDQW01000319.1:2415936-2416142	11:7282164-7282370	1:11330931-11331130		9:23896780-23896986	NC_036801.1:8705972-8706164
fCNE_21627	Fchr20:4332273-4332418		CM015717.1:21623192-21623277	CM014085.1:26204422-26204558		HG916844.1:21663091-21663182		NC_051453.1:18447257-18447345	XVII:13118325-13118461	CYIF01000107.1:2833655-2833792	KV751319.1:18400460-18400551	KV884749.1:2085117-2085207				CM020917.1:39423539-39423676		NC_049699.1:19501688-19501825	BDQW01000319.1:2417137-2417226	11:7284100-7284238	1:11332607-11332753			NC_036801.1:8702948-8703085
fCNE_21628	Fchr20:4334752-4335043		CM015717.1:21620409-21620667	CM014085.1:26207634-26207820		HG916844.1:21659865-21660078		NC_051453.1:18444568-18444717	XVII:13115003-13115240	CYIF01000107.1:2836617-2836857	KV751319.1:18405649-18405883	KV884749.1:2081502-2081666	LG23:36756986-36757092			CM020917.1:39419939-39420186	KI519647.1:3027181-3027362	NC_049699.1:19498685-19498850	BDQW01000319.1:2420766-2421019	11:7287115-7287366	1:11335050-11335321		9:23891428-23891610
fCNE_21629	Fchr20:4335827-4335945					HG916844.1:21658479-21658595			XVII:13113902-13114021	CYIF01000107.1:2837735-2837822		KV884749.1:2075903-2075997							BDQW01000319.1:2421339-2421443	11:7288703-7288799	1:11335855-11335972
fCNE_21630	Fchr20:4336265-4336549		CM015717.1:21618290-21618403	CM014085.1:26209257-26209486		HG916844.1:21657847-21658099		NC_051453.1:18441463-18441704	XVII:13113187-13113464	CYIF01000107.1:2838214-2838455	KV751319.1:18407378-18407547	KV884749.1:2075296-2075535	LG23:36760457-36760659			CM020917.1:39418213-39418421	KI519647.1:3024936-3025168	NC_049699.1:19497674-19497864	BDQW01000319.1:2421910-2422147	11:7289140-7289405	1:11336325-11336597		9:23888331-23888523	NC_036801.1:8693312-8693586
fCNE_21631	Fchr20:4336893-4337062		CM015717.1:21617984-21618114	CM014085.1:26209639-26209776		HG916844.1:21657541-21657675		NC_051453.1:18441127-18441218	XVII:13112928-13113062	CYIF01000107.1:2838638-2838765	KV751319.1:18407664-18407752	KV884749.1:2074955-2075081	LG23:36760844-36760976			CM020917.1:39417895-39417984		NC_049699.1:19497315-19497449	BDQW01000319.1:2422334-2422463	11:7289562-7289698	1:11336952-11337105			NC_036801.1:8693037-8693167
fCNE_21632	Fchr20:4337324-4337491		CM015717.1:21617521-21617675	CM014085.1:26210028-26210184	23:1817432-1817502	HG916844.1:21657073-21657230		NC_051453.1:18440148-18440297	XVII:13112500-13112656	CYIF01000107.1:2839056-2839215	KV751319.1:18408027-18408153	KV884749.1:2074522-2074681	LG23:36761273-36761361	4:28567174-28567319		CM020917.1:39417434-39417593	KI519647.1:3023674-3023831	NC_049699.1:19496833-19496992	BDQW01000319.1:2422751-2422910	11:7289983-7290142	1:11337381-11337550	CM017912.1:6802202-6802270	9:23887090-23887249	NC_036801.1:8692663-8692751
fCNE_21633	Fchr20:4337707-4337862		CM015717.1:21616918-21617049	CM014085.1:26210586-26210721		HG916844.1:21656451-21656598		NC_051453.1:18439605-18439755	XVII:13111945-13112080	CYIF01000107.1:2839703-2839835			LG23:36761784-36761906	4:28566688-28566808		CM020917.1:39416816-39416946	KI519647.1:3022306-3022435	NC_049699.1:19496178-19496305	BDQW01000319.1:2423364-2423492	11:7290548-7290697	1:11337770-11337910
fCNE_21634	Fchr20:4338634-4339219	15:32263351-32263545	CM015717.1:21615188-21615752	CM014085.1:26212725-26213253	23:1836959-1837158	HG916844.1:21653736-21654313		NC_051453.1:18427316-18427703	XVII:13109381-13109937	CYIF01000107.1:2841656-2842234	KV751319.1:18411023-18411579	KV884749.1:2071928-2072447	LG23:36765753-36766194	4:28561818-28562223	CM018556.1:22206700-22206866	CM020917.1:39412531-39413023	KI519647.1:3020554-3020690	NC_049699.1:19494166-19494697	BDQW01000319.1:2425851-2426391	11:7293953-7294527	1:11338545-11339085	CM017912.1:6810568-6810700	9:23884648-23885054	NC_036801.1:8686705-8687142
fCNE_21635	Fchr20:4339404-4339522			CM014085.1:26213503-26213592					XVII:13109041-13109139	CYIF01000107.1:2842525-2842649	KV751319.1:18411842-18411934					CM020917.1:39411864-39411994		NC_049699.1:19493732-19493828	BDQW01000319.1:2426611-2426726	11:7294782-7294905
fCNE_21636	Fchr20:4340592-4340862		CM015717.1:21613361-21613561	CM014085.1:26214885-26215128		HG916844.1:21651489-21651732		NC_051453.1:18425346-18425552	XVII:13107449-13107692	CYIF01000107.1:2843903-2844147	KV751319.1:18413446-18413580	KV884749.1:2068422-2068526	LG23:36767374-36767650	4:28559170-28559290		CM020917.1:39410531-39410752	KI519647.1:3017357-3017597	NC_049699.1:19492210-19492450	BDQW01000319.1:2427935-2428165	11:7296607-7296848	1:11341332-11341597		9:23881458-23881699	NC_036801.1:8685335-8685578
fCNE_21637	Fchr20:4340950-4341155	15:32254118-32254236	CM015717.1:21612979-21613139	CM014085.1:26215289-26215453	23:1840615-1840707	HG916844.1:21651121-21651309		NC_051453.1:18425009-18425182	XVII:13107117-13107289	CYIF01000107.1:2844325-2844519	KV751319.1:18413747-18413899	KV884749.1:2068052-2068233	LG23:36767786-36767954	4:28558861-28559006	CM018556.1:22204726-22204837	CM020917.1:39410082-39410246	KI519647.1:3017050-3017215	NC_049699.1:19491902-19492025	BDQW01000319.1:2428353-2428529	11:7297021-7297208	1:11341692-11341852	CM017912.1:6813967-6814059	9:23881140-23881319	NC_036801.1:8685005-8685164
fCNE_21638	Fchr20:4341203-4341741	15:32251460-32251533	CM015717.1:21612380-21612864	CM014085.1:26215563-26216047		HG916844.1:21650516-21651024		NC_051453.1:18424436-18424894	XVII:13106534-13107017	CYIF01000107.1:2844622-2845130	KV751319.1:18414008-18414349	KV884749.1:2067489-2067967	LG23:36768021-36768531	4:28558294-28558775	CM018556.1:22204363-22204463	CM020917.1:39409511-39409866	KI519647.1:3016432-3016942	NC_049699.1:19491286-19491770	BDQW01000319.1:2428640-2429124	11:7297280-7297788	1:11341952-11342172		9:23880530-23881039	NC_036801.1:8684399-8684897
fCNE_21639	Fchr20:4341994-4342148		CM015717.1:21611741-21611882	CM014085.1:26216536-26216654		HG916844.1:21649795-21649936		NC_051453.1:18423918-18424016	XVII:13105905-13106023	CYIF01000107.1:2845597-2845739	KV751319.1:18414784-18414936	KV884749.1:2066917-2067027	LG23:36768903-36769040			CM020917.1:39408769-39408915		NC_049699.1:19490581-19490715	BDQW01000319.1:2429599-2429751	11:7298327-7298469	1:11342804-11342957		9:23880042-23880104	NC_036801.1:8683911-8684048
fCNE_21640	Fchr20:4343696-4343814					HG916844.1:21646877-21646995			XVII:13103350-13103471	CYIF01000107.1:2848023-2848146			LG23:36771766-36771877						BDQW01000319.1:2432173-2432281	11:7301479-7301601	1:11344164-11344280			NC_036801.1:8678903-8679010
fCNE_21641	Fchr20:4343838-4343935					HG916844.1:21646748-21646833				CYIF01000107.1:2848195-2848275									BDQW01000319.1:2432331-2432410
fCNE_21642	Fchr20:4344022-4344207		CM015717.1:21609330-21609470	CM014085.1:26219912-26220062		HG916844.1:21646456-21646649		NC_051453.1:18421237-18421318	XVII:13103008-13103155	CYIF01000107.1:2848381-2848519	KV751319.1:18416456-18416564	KV884749.1:2059243-2059371				CM020917.1:39404995-39405192	KI519647.1:3013473-3013546	NC_049699.1:19487720-19487861	BDQW01000319.1:2432514-2432659	11:7301840-7301987	1:11344478-11344662		9:23877536-23877606
fCNE_21643	Fchr20:4344235-4344398		CM015717.1:21609093-21609239	CM014085.1:26220140-26220288		HG916844.1:21646261-21646415		NC_051453.1:18420999-18421143	XVII:13102780-13102928	CYIF01000107.1:2848619-2848767	KV751319.1:18416656-18416709	KV884749.1:2058997-2059137	LG23:36772253-36772399			CM020917.1:39404803-39404950			BDQW01000319.1:2432747-2432892	11:7302051-7302205	1:11344691-11344848			NC_036801.1:8678373-8678519
fCNE_21644	Fchr20:4344399-4344578		CM015717.1:21608925-21608999	CM014085.1:26220314-26220452		HG916844.1:21646057-21646237		NC_051453.1:18420825-18420896	XVII:13102618-13102754	CYIF01000107.1:2848879-2848936	KV751319.1:18416752-18416892	KV884749.1:2058824-2058881	LG23:36772508-36772630	4:28555737-28555802		CM020917.1:39404607-39404778	KI519647.1:3013062-3013138	NC_049699.1:19487320-19487394	BDQW01000319.1:2432967-2433087	11:7302229-7302400	1:11344880-11345038		9:23877156-23877275
fCNE_21645	Fchr20:4344838-4344982		CM015717.1:21608214-21608353	CM014085.1:26220958-26221098		HG916844.1:21645345-21645484		NC_051453.1:18418615-18418730	XVII:13101975-13102115	CYIF01000107.1:2849602-2849731	KV751319.1:18419840-18419901	KV884749.1:2058041-2058132	LG23:36777707-36777846			CM020917.1:39403365-39403481	KI519647.1:3012243-3012295	NC_049699.1:19486666-19486805	BDQW01000319.1:2434178-2434317	11:7303000-7303091	1:11345486-11345622		9:23875362-23875414	NC_036801.1:8676037-8676176
fCNE_21646	Fchr20:4345513-4345687		CM015717.1:21607788-21607953	CM014085.1:26221353-26221520		HG916844.1:21644906-21645080		NC_051453.1:18418153-18418279	XVII:13101552-13101720	CYIF01000107.1:2849996-2850172		KV884749.1:2057671-2057815	LG23:36778114-36778260			CM020917.1:39402895-39403055	KI519647.1:3011839-3011890	NC_049699.1:19486222-19486374	BDQW01000319.1:2434584-2434759	11:7303674-7303849	1:11346249-11346417		9:23874892-23874994	NC_036801.1:8675623-8675769
fCNE_21647	Fchr20:4345715-4345817		CM015717.1:21607676-21607751	CM014085.1:26221559-26221608		HG916844.1:21644788-21644877			XVII:13101417-13101515	CYIF01000107.1:2850201-2850290		KV884749.1:2057554-2057630	LG23:36778298-36778384						BDQW01000319.1:2434789-2434878	11:7303880-7303974	1:11346446-11346545			NC_036801.1:8675499-8675585
fCNE_21648	Fchr20:4346373-4346572		CM015717.1:21606907-21607089	CM014085.1:26222299-26222467		HG916844.1:21643951-21644133		NC_051453.1:18417241-18417419	XVII:13100660-13100774	CYIF01000107.1:2850974-2851156	KV751319.1:18420950-18421089	KV884749.1:2056748-2056886	LG23:36778990-36779172	4:28551738-28551888		CM020917.1:39402041-39402201	KI519647.1:3010305-3010453	NC_049699.1:19485255-19485434	BDQW01000319.1:2435545-2435727	11:7304608-7304789	1:11347120-11347291		9:23873069-23873216	NC_036801.1:8674735-8674917
fCNE_21649	Fchr20:4346753-4346870			CM014085.1:26222638-26222731		HG916844.1:21643671-21643765			XVII:13100352-13100445	CYIF01000107.1:2851369-2851463	KV751319.1:18421244-18421327	KV884749.1:2056415-2056489	LG23:36779330-36779406			CM020917.1:39401726-39401820		NC_049699.1:19484928-19485019	BDQW01000319.1:2435925-2436019	11:7304998-7305092	1:11347381-11347496			NC_036801.1:8674501-8674577
fCNE_21650	Fchr20:4349387-4349584		CM015717.1:21604415-21604560	CM014085.1:26225800-26225914		HG916844.1:21640347-21640537		NC_051453.1:18414193-18414295	XVII:13097578-13097770	CYIF01000107.1:2855201-2855315	KV751319.1:18424445-18424549	KV884749.1:2054277-2054388	LG23:36783000-36783194	4:28544308-28544481		CM020917.1:39397184-39397376	KI519647.1:3007209-3007401	NC_049699.1:19480547-19480740	BDQW01000319.1:2439674-2439846	11:7307985-7308177	1:11349634-11349825		9:23868818-23869012	NC_036801.1:8670280-8670471
fCNE_21651	Fchr20:4349612-4349719		CM015717.1:21604289-21604380	CM014085.1:26225959-26226035												CM020917.1:39397063-39397152		NC_049699.1:19480474-19480513		11:7308211-7308297	1:11349850-11349934
fCNE_21652	Fchr20:4351826-4352196	15:32218261-32218348	CM015717.1:21602807-21603100	CM014085.1:26228045-26228418		HG916844.1:21638169-21638542		NC_051453.1:18412524-18412834	XVII:13095081-13095454	CYIF01000107.1:2857402-2857775	KV751319.1:18426076-18426415	KV884749.1:2052004-2052290	LG23:36785724-36786100	4:28540220-28540520		CM020917.1:39393365-39393677	KI519647.1:3004129-3004437	NC_049699.1:19478009-19478313	BDQW01000319.1:2442025-2442392	11:7309741-7310117	1:11351893-11352266	CM017912.1:6826851-6826892	9:23861150-23861453	NC_036801.1:8664170-8664546
fCNE_21653	Fchr20:4352383-4352513		CM015717.1:21602319-21602399	CM014085.1:26228787-26228873		HG916844.1:21637691-21637775		NC_051453.1:18412060-18412134	XVII:13094620-13094706	CYIF01000107.1:2858157-2858246	KV751319.1:18426695-18426789	KV884749.1:2051549-2051626	LG23:36786512-36786605	4:28539819-28539890		CM020917.1:39392883-39392978	KI519647.1:3003656-3003729	NC_049699.1:19477484-19477568	BDQW01000319.1:2442720-2442806	11:7310477-7310564	1:11352472-11352595		9:23860667-23860742	NC_036801.1:8663665-8663758
fCNE_21654	Fchr20:4353044-4353170															CM020917.1:39391474-39391563				11:7312281-7312395	1:11353244-11353352
fCNE_21655	Fchr20:4353817-4353937			CM014085.1:26230889-26230995					XVII:13092494-13092600		KV751319.1:18428904-18428955									11:7313280-7313386	1:11353829-11353942
fCNE_21656	Fchr20:4354622-4354863		CM015717.1:21598510-21598724	CM014085.1:26232822-26232996		HG916844.1:21634071-21634288		NC_051453.1:18408654-18408852	XVII:13090531-13090739	CYIF01000107.1:2861938-2862157	KV751319.1:18431411-18431617	KV884749.1:2046917-2047138	LG23:36790924-36791132	4:28530135-28530318		CM020917.1:39384536-39384730	KI519647.1:2999555-2999743	NC_049699.1:19473637-19473837	BDQW01000319.1:2446821-2447028	11:7315272-7315486	1:11354595-11354806		9:23857383-23857576	NC_036801.1:8658842-8659058
fCNE_21657	Fchr20:4357045-4357144								XVII:13086440-13086531		KV751319.1:18436751-18436835					CM020917.1:39381004-39381094					1:11357009-11357107
fCNE_21658	Fchr20:4357222-4357395		CM015717.1:21594896-21595059			HG916844.1:21629796-21629963			XVII:13086165-13086355	CYIF01000107.1:2865415-2865505	KV751319.1:18436923-18437092	KV884749.1:2044704-2044858	LG23:36796444-36796506			CM020917.1:39380764-39380921		NC_049699.1:19470462-19470599	BDQW01000319.1:2451706-2451771	11:7319983-7320162	1:11357185-11357352
fCNE_21659	Fchr20:4357575-4357689		CM015717.1:21594512-21594613	CM014085.1:26237856-26237966		HG916844.1:21629432-21629542			XVII:13085804-13085914	CYIF01000107.1:2865782-2865885	KV751319.1:18437314-18437424	KV884749.1:2044345-2044448	LG23:36796826-36796929			CM020917.1:39380378-39380485		NC_049699.1:19469997-19470100	BDQW01000319.1:2452096-2452184	11:7320432-7320543	1:11357586-11357699			NC_036801.1:8649889-8649991
fCNE_21660	Fchr20:4358619-4358760		CM015717.1:21593583-21593686	CM014085.1:26238881-26238978					XVII:13084741-13084838	CYIF01000107.1:2867532-2867629	KV751319.1:18438887-18438984	KV884749.1:2041725-2041822	LG23:36800094-36800191	4:28522243-28522340		CM020917.1:39379684-39379803	KI519647.1:2992239-2992337	NC_049699.1:19468377-19468440	BDQW01000319.1:2454750-2454846	11:7321772-7321878				NC_036801.1:8647046-8647143
fCNE_21661	Fchr20:4358783-4358990		CM015717.1:21593380-21593521	CM014085.1:26239006-26239218				NC_051453.1:18401116-18401260	XVII:13084502-13084714	CYIF01000107.1:2867659-2867838	KV751319.1:18439031-18439172	KV884749.1:2041547-2041662	LG23:36800253-36800398	4:28522071-28522198		CM020917.1:39379447-39379658	KI519647.1:2992026-2992170	NC_049699.1:19468172-19468351	BDQW01000319.1:2454873-2455052	11:7321911-7322087			9:23848042-23848186	NC_036801.1:8646852-8646946
fCNE_21662	Fchr20:4359788-4360019		CM015717.1:21592381-21592627	CM014085.1:26240235-26240388				NC_051453.1:18400045-18400273	XVII:13083173-13083396	CYIF01000107.1:2868711-2868934	KV751319.1:18440166-18440286	KV884749.1:2040476-2040715	LG23:36801244-36801465	4:28521033-28521208		CM020917.1:39377721-39377934	KI519647.1:2989197-2989422	NC_049699.1:19467171-19467387	BDQW01000319.1:2458018-2458253	11:7322895-7323126			9:23844890-23845117	NC_036801.1:8645785-8646006
fCNE_21663	Fchr20:4360032-4360345	15:32163633-32163740	CM015717.1:21592091-21592358	CM014085.1:26240490-26240788	23:1897012-1897103			NC_051453.1:18399793-18400022	XVII:13082845-13083151	CYIF01000107.1:2868957-2869256	KV751319.1:18440321-18440621	KV884749.1:2040232-2040456	LG23:36801484-36801747	4:28520746-28521005	CM018556.1:22169572-22169621	CM020917.1:39377393-39377696	KI519647.1:2988899-2989173	NC_049699.1:19466864-19467137	BDQW01000319.1:2458277-2458576	11:7323156-7323455		CM017912.1:6849367-6849416	9:23844592-23844866	NC_036801.1:8645503-8645748
fCNE_21664	Fchr20:4361666-4361803			CM014085.1:26242762-26242884						CYIF01000107.1:2871608-2871667						CM020917.1:39374780-39374851			BDQW01000319.1:2460116-2460153	11:7326651-7326745	1:11360229-11360364
fCNE_21665	Fchr20:4361983-4362231		CM015717.1:21588943-21589187	CM014085.1:26243147-26243382				NC_051453.1:18397255-18397476	XVII:13080238-13080472	CYIF01000107.1:2871930-2872177	KV751319.1:18442331-18442569	KV884749.1:2037860-2038084	LG23:36804737-36804972	4:28517996-28518219		CM020917.1:39374283-39374530	KI519647.1:2983728-2983871	NC_049699.1:19463973-19464225	BDQW01000319.1:2460431-2460663	11:7326979-7327227	1:11361399-11361649		9:23839246-23839413	NC_036801.1:8642010-8642245
fCNE_21666	Fchr20:4363714-4363925		CM015717.1:21587347-21587530	CM014085.1:26245340-26245505				NC_051453.1:18396221-18396403	XVII:13078102-13078331	CYIF01000107.1:2873152-2873333	KV751319.1:18444582-18444739	KV884749.1:2035580-2035763	LG23:36807162-36807330	4:28513609-28513745		CM020917.1:39372501-39372655	KI519647.1:2981885-2981959	NC_049699.1:19462957-19463127	BDQW01000319.1:2461628-2461811	11:7329182-7329375	1:11363095-11363314		9:23837640-23837714	NC_036801.1:8639451-8639616
fCNE_21667	Fchr20:4364095-4364362		CM015717.1:21586888-21587129	CM014085.1:26245760-26246019		HG916844.1:21627751-21627848		NC_051453.1:18395806-18396007	XVII:13077624-13077884	CYIF01000107.1:2873561-2873808	KV751319.1:18444894-18445120	KV884749.1:2035178-2035403	LG23:36807560-36807802	4:28513210-28513386		CM020917.1:39370330-39370572	KI519647.1:2981500-2981586	NC_049699.1:19462516-19462737	BDQW01000319.1:2462047-2462292	11:7329643-7329903	1:11363492-11363738		9:23837256-23837315	NC_036801.1:8638965-8639207
fCNE_21668	Fchr20:4393042-4393263			CM014085.1:26288358-26288439		HG916844.1:21589132-21589316			XVII:13034624-13034807	CYIF01000107.1:2911273-2911452	KV751319.1:18492971-18493170		LG23:36862832-36862994			CM020917.1:39321757-39321979			BDQW01000319.1:2505885-2506049	11:7374831-7375058	1:11391704-11391897			NC_036801.1:8587376-8587538
fCNE_21669	Fchr20:4394236-4394471		CM015717.1:21548809-21549038	CM014085.1:26290064-26290281		HG916844.1:21587800-21588034	groupVIII:18112531-18112668	NC_051453.1:18333887-18334010	XVII:13032910-13033127	CYIF01000107.1:2912668-2912898	KV751319.1:18494728-18494950	KV884749.1:1986658-1986880	LG23:36864956-36865189			CM020917.1:39317106-39317340		NC_049699.1:19424259-19424484	BDQW01000319.1:2507122-2507344	11:7376658-7376880	1:11392821-11393055			NC_036801.1:8585182-8585415
fCNE_21670	Fchr20:4394493-4394718		CM015717.1:21548641-21548790	CM014085.1:26290300-26290535		HG916844.1:21587553-21587781		NC_051453.1:18333768-18333862	XVII:13032663-13032891	CYIF01000107.1:2912917-2913140	KV751319.1:18494971-18495071	KV884749.1:1986519-1986639	LG23:36865208-36865347	4:28438552-28438690		CM020917.1:39316998-39317083	KI519647.1:2915506-2915559	NC_049699.1:19424081-19424229	BDQW01000319.1:2507364-2507453	11:7376900-7377132	1:11393080-11393300		9:23769078-23769130	NC_036801.1:8585032-8585163
fCNE_21671	Fchr20:4395046-4395144			CM014085.1:26292078-26292150		HG916844.1:21585894-21585967	scaffold_812:1475-1539		XVII:13031010-13031083	CYIF01000107.1:2914163-2914236	KV751319.1:18496366-18496438	KV884749.1:1985942-1986015	LG23:36866898-36866960			CM020917.1:39314767-39314808		NC_049699.1:19422674-19422747	BDQW01000319.1:2508666-2508729	11:7378582-7378646	1:11393692-11393790			NC_036801.1:8582840-8582902
fCNE_21672	Fchr20:4395184-4395574		CM015717.1:21547844-21548232	CM014085.1:26292179-26292569		HG916844.1:21585477-21585866	scaffold_812:1575-1985	NC_051453.1:18330189-18330583	XVII:13030592-13030982	CYIF01000107.1:2914266-2914655	KV751319.1:18496467-18496863	KV884749.1:1985524-1985911	LG23:36866990-36867381	4:28434070-28434429		CM020917.1:39314349-39314733	KI519647.1:2904328-2904699	NC_049699.1:19422248-19422644	BDQW01000319.1:2508759-2509147	11:7378675-7379069	1:11393819-11394206		9:23767708-23768098	NC_036801.1:8582419-8582810
fCNE_21673	Fchr20:4395796-4395916		CM015717.1:21547464-21547583	CM014085.1:26292883-26292982		HG916844.1:21585052-21585171		NC_051453.1:18329813-18329890	XVII:13030182-13030281	CYIF01000107.1:2914953-2915072	KV751319.1:18497063-18497183	KV884749.1:1985177-1985237	LG23:36867676-36867790			CM020917.1:39314011-39314112	KI519647.1:2903853-2903937	NC_049699.1:19421866-19421980	BDQW01000319.1:2509430-2509549	11:7379353-7379472	1:11394429-11394547		9:23767324-23767444	NC_036801.1:8582008-8582124
fCNE_21674	Fchr20:4395981-4396198			CM014085.1:26293030-26293244		HG916844.1:21584811-21585016			XVII:13029920-13030134	CYIF01000107.1:2915108-2915315	KV751319.1:18497219-18497426					CM020917.1:39313756-39313963			BDQW01000319.1:2509585-2509794	11:7379508-7379727	1:11394578-11394800
fCNE_21675	Fchr20:4396201-4396389		CM015717.1:21547005-21547158	CM014085.1:26293285-26293374		HG916844.1:21584580-21584732			XVII:13029696-13029865	CYIF01000107.1:2915367-2915550	KV751319.1:18497484-18497632	KV884749.1:1984643-1984762	LG23:36868107-36868274	4:28433351-28433505		CM020917.1:39313526-39313693		NC_049699.1:19421391-19421563	BDQW01000319.1:2509862-2510034	11:7379782-7379951	1:11394842-11395011			NC_036801.1:8581528-8581593
fCNE_21676	Fchr20:4397900-4398221		CM015717.1:21545592-21545849	CM014085.1:26294794-26295072		HG916844.1:21582572-21582849		NC_051453.1:18327137-18327282	XVII:13028057-13028335	CYIF01000107.1:2916807-2917088	KV751319.1:18502382-18502627	KV884749.1:1982795-1983042	LG23:36870715-36870957	4:28430824-28430964		CM020917.1:39308435-39308654			BDQW01000319.1:2511792-2512027	11:7381500-7381762	1:11397158-11397474		9:23764385-23764491	NC_036801.1:8578743-8578871
fCNE_21677	Fchr20:4398286-4398620		CM015717.1:21545054-21545380	CM014085.1:26295266-26295598		HG916844.1:21582024-21582356		NC_051453.1:18327528-18327798	XVII:13027533-13027863	CYIF01000107.1:2917299-2917633	KV751319.1:18502837-18503147	KV884749.1:1982289-1982613	LG23:36871157-36871462			CM020917.1:39307844-39308178	KI519647.1:2901656-2901930	NC_049699.1:19419789-19420124	BDQW01000319.1:2512237-2512571	11:7381969-7382304	1:11397586-11397905		9:23764708-23764783	NC_036801.1:8578238-8578540
fCNE_21678	Fchr20:4409720-4409848			CM014085.1:26307748-26307822		HG916844.1:21570129-21570262			XVII:13015064-13015197		KV751319.1:18513649-18513761					CM020917.1:39294880-39295004				11:7397296-7397419	1:11408769-11408873
fCNE_21679	Fchr20:4410464-4410603		CM015717.1:21532087-21532222	CM014085.1:26308846-26308981			groupVIII:18096172-18096296		XVII:13013993-13014129	CYIF01000107.1:2931184-2931299	KV751319.1:18514494-18514612		LG23:36885177-36885312			CM020917.1:39293685-39293820			BDQW01000319.1:2526231-2526344	11:7399571-7399706	1:11409657-11409705
fCNE_21680	Fchr20:4413171-4413329		CM015717.1:21529816-21529964	CM014085.1:26311107-26311252		HG916844.1:21566530-21566674		NC_051453.1:18305415-18305554	XVII:13011585-13011636	CYIF01000107.1:2933303-2933445	KV751319.1:18518224-18518323	KV884749.1:1967509-1967644	LG23:36888193-36888326	4:28410898-28410987		CM020917.1:39288184-39288332	KI519647.1:2880408-2880502	NC_049699.1:19404697-19404810	BDQW01000319.1:2528940-2528991	11:7403805-7403952	1:11411801-11411952		9:23741468-23741557	NC_036801.1:8560318-8560450
fCNE_21681	Fchr20:4415486-4415730		CM015717.1:21527890-21528074	CM014085.1:26314444-26314638		HG916844.1:21563965-21564161		NC_051453.1:18302687-18302879	XVII:13008133-13008327	CYIF01000107.1:2936223-2936416	KV751319.1:18521917-18521980	KV884749.1:1964208-1964405	LG23:36892786-36892976			CM020917.1:39284443-39284632		NC_049699.1:19402436-19402590	BDQW01000319.1:2532163-2532357	11:7406830-7407027	1:11414240-11414463			NC_036801.1:8558785-8558975
fCNE_21682	Fchr20:4476183-4476279			CM014085.1:26385024-26385101		HG916844.1:21491043-21491101			XVII:12933130-12933217	CYIF01000107.1:3010139-3010224	KV751319.1:18611226-18611311									11:7494411-7494492	1:11472772-11472867
fCNE_21683	Fchr20:4476353-4476550		CM015717.1:21462196-21462390	CM014085.1:26385173-26385341		HG916844.1:21490802-21490975	groupVIII:18323317-18323381	NC_051453.1:18220657-18220782	XVII:12932869-12933062	CYIF01000107.1:3010294-3010475	KV751319.1:18611395-18611564	KV884749.1:1880351-1880537	LG23:36990613-36990802	4:1065611-1065677		CM020917.1:39176148-39176320		NC_049699.1:19312590-19312761	BDQW01000155.1:1724214-1724386	11:7494549-7494743	1:11472950-11473149			NC_036801.1:8342153-8342257
fCNE_21684	Fchr20:4499605-4499731		CM015717.1:21431642-21431748	CM014085.1:26420035-26420143		HG916844.1:21457526-21457633	groupVIII:18357124-18357188	NC_051453.1:18185468-18185579	XVII:12897762-12897875	CYIF01000107.1:3044095-3044203	KV751319.1:18645647-18645749	KV884749.1:1823515-1823623	LG23:37045619-37045727			CM020917.1:39137671-39137739	KI519647.1:2722355-2722458		BDQW01000155.1:1690150-1690245	11:7529891-7530003	1:11494997-11495122		9:23586813-23586911	NC_036801.1:8280177-8280285
fCNE_21685	Fchr20:4614573-4614772		CM015717.1:21269692-21269807	ML240562.1:20102-20216		HG916844.1:21294633-21294810	groupVIII:18478998-18479173		XVII:12739511-12739686	CYIF01000107.1:3200711-3200879	KV751319.1:18819456-18819633	KV884749.1:1640303-1640501				CM020917.1:38935975-38936149		NC_049699.1:19129823-19129965	BDQW01000155.1:1506747-1506943	11:7701347-7701545
fCNE_21686	Fchr20:4621452-4621681			ML240562.1:28198-28393		HG916844.1:21287817-21288042			XVII:12731222-12731418	CYIF01000107.1:3207812-3208022	KV751319.1:18831282-18831478	KV884749.1:1628617-1628785				CM020917.1:38929209-38929435		NC_049699.1:19123210-19123359	BDQW01000155.1:1499155-1499288	11:7709198-7709423	1:11626333-11626562
fCNE_21687	Fchr20:4661576-4661690		CM015717.1:21216956-21217057			HG916844.1:21236618-21236733	groupVIII:18520076-18520131		XVII:12672079-12672192	CYIF01001160.1:13762-13871	KV751319.1:18896695-18896797		LG23:37325619-37325710			CM020917.1:38865063-38865179			BDQW01000155.1:1430958-1431062	11:7764761-7764878	1:11662245-11662361			NC_036801.1:7957228-7957319
fCNE_21688	Fchr20:4769448-4769581			CM014085.1:29757001-29757095		HG916844.1:21079859-21079960			XVII:12514221-12514315		KV751319.1:19060497-19060612	KV884749.1:1406815-1406938								11:7942651-7942777	1:11766750-11766875
fCNE_21689	Fchr20:4771212-4771325		CM015717.1:21071731-21071785	CM014085.1:28845289-28845387		HG916844.1:21075709-21075812			XVII:12510015-12510113	CYIF01000118.1:162703-162803	KV751319.1:19064695-19064780					CM020917.1:38629132-38629213		NC_049699.1:18925702-18925793	BDQW01000155.1:1256561-1256661		1:11768137-11768249			NC_036801.1:7764566-7764663
fCNE_21690	Fchr20:4771515-4771609			CM014085.1:29761582-29761676		HG916844.1:21075220-21075321			XVII:12509559-12509652	CYIF01000118.1:163184-163283						CM020917.1:38628629-38628731		NC_049699.1:18925214-18925315		11:7948316-7948364	1:11768486-11768539
fCNE_21691	Fchr20:4772013-4772160		CM015717.1:21070914-21070979	CM014085.1:28846086-28846219		HG916844.1:21074785-21074914		NC_051453.1:17705191-17705297	XVII:12509201-12509325	CYIF01000118.1:163495-163628	KV751319.1:19066060-19066173	KV884749.1:1400323-1400423	LG23:37512648-37512764	4:708165-708226		CM020917.1:38628320-38628386	KI519647.1:2116489-2116615	NC_049699.1:18924882-18925013	BDQW01000155.1:1255765-1255851	11:7948616-7948741	1:11769739-11769880		9:23075188-23075284	NC_036801.1:7760443-7760559
fCNE_21692	Fchr20:4772763-4772864		CM015717.1:21069393-21069485	CM014085.1:28847578-28847674		HG916844.1:21074078-21074174		NC_051453.1:17704510-17704604	XVII:12507733-12507829	CYIF01000118.1:164230-164326	KV751319.1:19066688-19066784	KV884749.1:1399648-1399728	LG23:37513356-37513458	4:706935-707030		CM020917.1:38626633-38626729		NC_049699.1:18924287-18924383	BDQW01000155.1:1255108-1255204	11:7949693-7949789	1:11770382-11770479			NC_036801.1:7759745-7759847
fCNE_21693	Fchr20:4774333-4774468		CM015717.1:21066771-21066884	CM014085.1:28850428-28850562		HG916844.1:21071951-21072074		NC_051453.1:17702015-17702123	XVII:12505110-12505239	CYIF01000118.1:166842-166886	KV751319.1:19068578-19068623	KV884749.1:1397666-1397770	LG23:37518989-37519106			CM020917.1:38622846-38622957			BDQW01000155.1:1252508-1252632	11:7952812-7952931			9:23070168-23070218	NC_036801.1:7754306-7754435
fCNE_21694	Fchr20:4775960-4776105			CM014085.1:29769172-29769281		HG916844.1:21069673-21069781			XVII:12502156-12502254	CYIF01000118.1:169312-169450	KV751319.1:19071511-19071644					CM020917.1:38619511-38619651			BDQW01000155.1:1248470-1248607	11:7955513-7955654
fCNE_21695	Fchr20:4776310-4776438		CM015717.1:21061121-21061213	CM014085.1:28854006-28854078		HG916844.1:21069079-21069186			XVII:12501564-12501649	CYIF01000118.1:169916-170021			LG23:37524903-37525010			CM020917.1:38618928-38619035		NC_049699.1:18918392-18918490	BDQW01000155.1:1247876-1247983	11:7956164-7956271	1:11773829-11773938			NC_036801.1:7750270-7750348
fCNE_21696	Fchr20:4778586-4778739		CM015717.1:21058359-21058482	CM014085.1:28858668-28858789		HG916844.1:21065636-21065758			XVII:12497639-12497761	CYIF01000118.1:174341-174464	KV751319.1:19076894-19077019					CM020917.1:38612476-38612596			BDQW01000155.1:1243610-1243733	11:7960628-7960750
fCNE_21697	Fchr20:4778813-4778939		CM015717.1:21057993-21058103			HG916844.1:21065217-21065330			XVII:12497235-12497331	CYIF01000118.1:174760-174873		KV884749.1:1390923-1391035				CM020917.1:38611536-38611649			BDQW01000155.1:1243266-1243370	11:7961002-7961115
fCNE_21698	Fchr20:4779033-4779141		CM015717.1:21057768-21057825	CM014085.1:29775072-29775133		HG916844.1:21064995-21065055			XVII:12497009-12497070	CYIF01000118.1:175044-175105						CM020917.1:38611313-38611372		NC_049699.1:18913295-18913356	BDQW01000155.1:1243049-1243095	11:7961266-7961312				NC_036801.1:7746882-7746935
fCNE_21699	Fchr20:4779153-4779245																			11:7961365-7961434
fCNE_21700	Fchr20:4780657-4780845		CM015717.1:21056390-21056557	CM014085.1:28860805-28860974		HG916844.1:21063515-21063684		NC_051453.1:17688482-17688624	XVII:12495399-12495578	CYIF01000118.1:176326-176488	KV751319.1:19078793-19078973	KV884749.1:1389659-1389801	LG23:37529647-37529789			CM020917.1:38610162-38610307	KI519647.1:2097830-2097976	NC_049699.1:18911675-18911838	BDQW01000155.1:1241496-1241637	11:7962888-7963059	Un_random:105066436-105066608		9:23056952-23057098	NC_036801.1:7745760-7745901
fCNE_21701	Fchr20:4781697-4781796					HG916844.1:21061845-21061939			XVII:12494197-12494264		KV751319.1:19080288-19080382		LG23:37530884-37530978			CM020917.1:38608595-38608688				11:7964423-7964478				NC_036801.1:7744532-7744626
fCNE_21702	Fchr20:4782670-4782787					HG916844.1:21060980-21061076											KI519647.1:2094310-2094404			11:7965258-7965358	Un_random:65509317-65509418
fCNE_21703	Fchr20:4782788-4782897																				Un_random:65509206-65509287
fCNE_21704	Fchr20:4783160-4783246			CM014085.1:28863430-28863494		HG916844.1:21060349-21060442			XVII:12492791-12492855	CYIF01000118.1:178861-178955	KV751319.1:19082178-19082256	KV884749.1:1387524-1387602	LG23:37532292-37532354			CM020917.1:38605593-38605647		NC_049699.1:18908907-18909003	BDQW01000155.1:1237592-1237685	11:7965857-7965950	Un_random:65508891-65508984			NC_036801.1:7743146-7743208
fCNE_21705	Fchr20:4784428-4784584		CM015717.1:21050929-21051044	CM014085.1:28865532-28865667		HG916844.1:21057585-21057681		NC_051453.1:17684334-17684449	XVII:12490600-12490735	CYIF01000118.1:180950-181044	KV751319.1:19084794-19084929	KV884749.1:1385597-1385727	LG23:37534374-37534485	4:660442-660536		CM020917.1:38601103-38601199	KI519647.1:2091069-2091186	NC_049699.1:18906479-18906574	BDQW01000155.1:1234875-1234997	11:7968799-7968895	1:11780444-11780600		9:23052261-23052376	NC_036801.1:7741026-7741137
fCNE_21706	Fchr20:4784974-4785087			CM014085.1:28866266-28866356		HG916844.1:21056918-21057000		NC_051453.1:17683760-17683837	XVII:12489958-12490048				LG23:37535006-37535088						BDQW01000155.1:1234247-1234323	11:7969468-7969550	1:11781178-11781289			NC_036801.1:7740424-7740512
fCNE_21707	Fchr20:4785495-4785625			CM014085.1:28867105-28867174		HG916844.1:21055954-21056085			XVII:12489073-12489204											11:7970321-7970451	1:11781812-11781937
fCNE_21708	Fchr20:4786443-4786610		CM015717.1:21046284-21046415	CM014085.1:29786911-29786999		HG916844.1:21052113-21052251		NC_051453.1:17678625-17678773	XVII:12484834-12484920	CYIF01000118.1:186450-186577	KV751319.1:19090656-19090789	KV884749.1:1379674-1379802	LG23:37540114-37540236			CM020917.1:38594027-38594159	KI519647.1:2085277-2085443		BDQW01000155.1:1230123-1230253	11:7974931-7975072	1:11783020-11783169		9:23045612-23045730	NC_036801.1:7735431-7735543
fCNE_21709	Fchr20:4786933-4787043		CM015717.1:21043137-21043205	CM014085.1:28872733-28872797		HG916851.1:84179574-84179645	groupVIII:18632138-18632209	NC_051453.1:17674774-17674845	XVII:12483515-12483582	CYIF01000118.1:189155-189226	KV751319.1:19092160-19092227		LG23:37541628-37541699			CM020917.1:38591615-38591687				11:7977628-7977699	1:11783576-11783679			NC_036801.1:7734065-7734136
fCNE_21710	Fchr20:4787514-4787763		CM015717.1:21042083-21042294	CM014085.1:28873764-28873976		HG916844.1:21051358-21051570		NC_051453.1:17671139-17671354	XVII:12482449-12482661	CYIF01000118.1:190134-190346	KV751319.1:19092975-19093211	KV884749.1:1376043-1376253	LG23:37542540-37542745			CM020917.1:38590532-38590744		NC_049699.1:18897833-18898034	BDQW01000155.1:1226108-1226320	11:7978570-7978782	1:11784242-11784407			NC_036801.1:7733019-7733224
fCNE_21711	Fchr20:4790909-4791044			CM014085.1:29793419-29793515		HG916844.1:21047420-21047512	groupVIII:18635013-18635053		XVII:12479112-12479204	CYIF01000118.1:192872-192966	KV751319.1:19097664-19097795					CM020917.1:38587185-38587238		NC_049699.1:18894069-18894113	BDQW01000155.1:1222243-1222336	11:7983290-7983383	1:11786030-11786160
fCNE_21712	Fchr20:4791084-4791261			CM014085.1:28877537-28877693		HG916844.1:21047139-21047308		NC_051453.1:17668822-17668901	XVII:12478841-12478997	CYIF01000118.1:193080-193248	KV751319.1:19097920-19098034	KV884749.1:1371864-1371979	LG23:37545938-37546030	4:637517-637594		CM020917.1:38586939-38587093	KI519647.1:2072429-2072511		BDQW01000155.1:1221993-1222072	11:7983496-7983659	1:11786236-11786406			NC_036801.1:7729832-7729931
fCNE_21713	Fchr20:4791393-4791565		CM015717.1:21038632-21038766	CM014085.1:28877920-28878047		HG916844.1:21046792-21046950			XVII:12478488-12478615	CYIF01000118.1:193473-193639	KV751319.1:19098269-19098405	KV884749.1:1371463-1371612	LG23:37546302-37546399			CM020917.1:38586590-38586751		NC_049699.1:18893462-18893567	BDQW01000155.1:1221632-1221796	11:7983863-7984028	1:11786515-11786685			NC_036801.1:7729464-7729595
fCNE_21714	Fchr20:4791588-4791722		CM015717.1:21038506-21038596	CM014085.1:28878084-28878192		HG916844.1:21046641-21046756	groupVIII:18635570-18635685		XVII:12478343-12478458	CYIF01000118.1:193676-193792	KV751319.1:19098431-19098547	KV884749.1:1371334-1371415	LG23:37546430-37546552			CM020917.1:38586441-38586550		NC_049699.1:18893314-18893430	BDQW01000155.1:1221485-1221600	11:7984061-7984183	1:11786709-11786834
fCNE_21715	Fchr20:4792395-4792622		CM015717.1:21036684-21036867	CM014085.1:28880008-28880195		HG916844.1:21045134-21045320	groupVIII:18638007-18638123	NC_051453.1:17666950-17667109	XVII:12476919-12477106	CYIF01000118.1:194863-195052	KV751319.1:19099675-19099855	KV884749.1:1370170-1370345	LG23:37548643-37548830			CM020917.1:38584679-38584844	KI519647.1:2068153-2068286	NC_049699.1:18892604-18892762	BDQW01000155.1:1220001-1220191	11:7986658-7986845	1:11787459-11787637		9:23032131-23032263	NC_036801.1:7727027-7727214
fCNE_21716	Fchr20:4793253-4793427		CM015717.1:21035798-21035959	CM014085.1:29796937-29797062		HG916844.1:21044122-21044278	groupVIII:18638694-18638804	NC_051453.1:17663353-17663504	XVII:12475925-12476074	CYIF01000118.1:195937-196097	KV751319.1:19100657-19100816	KV884749.1:1369282-1369325	LG23:37549650-37549799			CM020917.1:38583685-38583841	KI519647.1:2066261-2066367		BDQW01000155.1:1218930-1219094	11:7988202-7988354	1:11788247-11788401		9:23030337-23030441	NC_036801.1:7726025-7726174
fCNE_21717	Fchr20:4793720-4793946		CM015717.1:21035000-21035185	CM014085.1:28881746-28881963		HG916844.1:21043181-21043395		NC_051453.1:17662636-17662854	XVII:12475118-12475340	CYIF01000118.1:196767-196985		KV884749.1:1368411-1368532	LG23:37550393-37550568			CM020917.1:38582032-38582201	KI519647.1:2065563-2065678		BDQW01000155.1:1218194-1218285	11:7989075-7989296	1:11788743-11788955		9:23029583-23029754	NC_036801.1:7724996-7725171
fCNE_21718	Fchr20:4795071-4795249		CM015717.1:21033522-21033663	CM014085.1:29798933-29799061		HG916844.1:21041888-21042037		NC_051453.1:17659520-17659645	XVII:12474004-12474153	CYIF01000118.1:198637-198763	KV751319.1:19102887-19103041	KV884749.1:1367518-1367577	LG23:37552652-37552797	4:596338-596451		CM020917.1:38581042-38581127	KI519647.1:2063714-2063789	NC_049699.1:18889401-18889558	BDQW01000155.1:1214416-1214564	11:7991985-7992136	1:11790715-11790901		9:23027815-23027890	NC_036801.1:7722598-7722743
fCNE_21719	Fchr20:4795260-4795381					HG916844.1:21041732-21041838			XVII:12473845-12473960	CYIF01000118.1:198812-198921										11:7992168-7992283
fCNE_21720	Fchr20:4795423-4795511		CM015717.1:21033221-21033292	CM014085.1:28883436-28883492		HG916844.1:21041588-21041648		NC_051453.1:17659259-17659333	XVII:12473706-12473774	CYIF01000118.1:198992-199064	KV751319.1:19103228-19103300	KV884749.1:1367230-1367302	LG23:37553019-37553087			CM020917.1:38580684-38580740	KI519647.1:2063417-2063474	NC_049699.1:18889108-18889165	BDQW01000155.1:1214124-1214196	11:7992371-7992427	1:11791063-11791147		9:23027510-23027588	NC_036801.1:7722308-7722373
fCNE_21721	Fchr20:4795563-4795657		CM015717.1:21032837-21032926	CM014085.1:28883575-28883669		HG916844.1:21041419-21041494		NC_051453.1:17659129-17659194	XVII:12473529-12473609	CYIF01000118.1:199174-199250	KV751319.1:19103376-19103460	KV884749.1:1367075-1367168	LG23:37553155-37553237	4:595898-595963		CM020917.1:38580483-38580569	KI519647.1:2063300-2063365	NC_049699.1:18888976-18889046	BDQW01000155.1:1213968-1214054	11:7992517-7992610	1:11791194-11791287		9:23027392-23027457	NC_036801.1:7722158-7722240
fCNE_21722	Fchr20:4796437-4796628		CM015717.1:21032196-21032302	CM014085.1:28884197-28884286		HG916844.1:21040687-21040860		NC_051453.1:17658520-17658686	XVII:12472844-12472979	CYIF01000118.1:199798-199926	KV751319.1:19103932-19104043	KV884749.1:1366446-1366572	LG23:37553701-37553828	4:595458-595582		CM020917.1:38578454-38578547		NC_049699.1:18888404-18888495	BDQW01000155.1:1213313-1213441	11:7993036-7993234	1:11792060-11792249			NC_036801.1:7721564-7721685
fCNE_21723	Fchr20:4797219-4797383		CM015717.1:21031600-21031765	CM014085.1:28884711-28884878		HG916844.1:21040120-21040264		NC_051453.1:17657144-17657311	XVII:12472290-12472457	CYIF01000118.1:200393-200560	KV751319.1:19104707-19104841	KV884749.1:1365898-1366065	LG23:37554219-37554385			CM020917.1:38577813-38577980	KI519647.1:2062175-2062336	NC_049699.1:18887957-18887996	BDQW01000155.1:1212685-1212829	11:7993878-7994045	1:11792527-11792695		9:23026216-23026386	NC_036801.1:7721021-7721187
fCNE_21724	Fchr20:4797557-4797721		CM015717.1:21031352-21031453	CM014085.1:28885064-28885217		HG916844.1:21039806-21039925	groupVIII:18641667-18641778		XVII:12471927-12472064	CYIF01000118.1:200775-200926	KV751319.1:19104975-19105097	KV884749.1:1365522-1365650	LG23:37554612-37554709			CM020917.1:38577470-38577603		NC_049699.1:18887487-18887572	BDQW01000155.1:1212387-1212494	11:7994514-7994646	1:11792870-11793011			NC_036801.1:7720697-7720785
fCNE_21725	Fchr20:4799129-4799226					HG916844.1:21037830-21037934			XVII:12469085-12469182												1:11794399-11794498
fCNE_21726	Fchr20:4799494-4799682			CM014085.1:28888196-28888321		HG916844.1:21037346-21037500			XVII:12468622-12468754	CYIF01000118.1:203485-203636			LG23:37557394-37557551	4:592661-592774		CM020917.1:38574324-38574471		NC_049699.1:18884991-18885111		11:7997860-7998019	1:11794766-11794957
fCNE_21727	Fchr20:4800023-4800123			CM014085.1:29804740-29804837					XVII:12468036-12468133		KV751319.1:19107457-19107559					CM020917.1:38571229-38571326					1:11795294-11795393
fCNE_21728	Fchr20:4800147-4800269		CM015717.1:21029227-21029275	CM014085.1:28888921-28889042					XVII:12467890-12468011		KV751319.1:19107588-19107707	KV884749.1:1362713-1362811	LG23:37558082-37558155							11:7999622-7999745	1:11795423-11795537			NC_036801.1:7717327-7717400
fCNE_21729	Fchr20:4800669-4800803		CM015717.1:21028265-21028335	CM014085.1:28889843-28889912		HG916844.1:21035796-21035879		NC_051453.1:17652740-17652796	XVII:12467137-12467206	CYIF01000118.1:205202-205240	KV751319.1:19108685-19108792	KV884749.1:1361884-1361970	LG23:37558741-37558810			CM020917.1:38570092-38570161		NC_049699.1:18883487-18883549		11:8001187-8001254	1:11795905-11796031			NC_036801.1:7716661-7716730
fCNE_21730	Fchr20:4801043-4801199		CM015717.1:21027800-21027934	CM014085.1:28890250-28890384		HG916844.1:21035300-21035434	groupVIII:18645622-18645667	NC_051453.1:17652346-17652416	XVII:12466662-12466797	CYIF01000118.1:205594-205732	KV751319.1:19109078-19109212	KV884749.1:1361491-1361572	LG23:37559138-37559262			CM020917.1:38569593-38569730	KI519647.1:2056609-2056697	NC_049699.1:18882985-18883120	BDQW01000155.1:1207412-1207540	11:8001566-8001703	1:11796272-11796407		9:23019845-23019933	NC_036801.1:7716209-7716333
fCNE_21731	Fchr20:4801316-4801450					HG916844.1:21034870-21035009			XVII:12466232-12466371		KV751319.1:19109487-19109565					CM020917.1:38569168-38569303				11:8001971-8002111	1:11796593-11796724
fCNE_21732	Fchr20:4802087-4802495	3:64055738-64055939	CM015717.1:21025975-21026377	CM014085.1:28891820-28892218	20:22521952-22522156	HG916844.1:21033323-21033719	groupVIII:18647105-18647385	NC_051453.1:17647947-17648340	XVII:12464784-12465183	CYIF01000118.1:206648-207044	KV751319.1:19110983-19111270	KV884749.1:1360147-1360543	LG23:37560782-37561173	4:575769-576162	CM018559.1:3697161-3697300	CM020917.1:38563598-38563993	KI519647.1:2054174-2054480	NC_049699.1:18881353-18881726	BDQW01000155.1:1205389-1205668	11:8003300-8003697	1:11797140-11797539	CM017910.1:12351146-12351368	9:23017063-23017368	NC_036801.1:7712784-7713175
fCNE_21733	Fchr20:4803501-4803652		CM015717.1:21024930-21025053	CM014085.1:29809458-29809581		HG916844.1:21031827-21031951			XVII:12463282-12463405	CYIF01000118.1:208574-208691	KV751319.1:19112653-19112767	KV884749.1:1358042-1358142				CM020917.1:38560919-38561043			BDQW01000155.1:1203179-1203306	11:8005698-8005824	1:11798393-11798524
fCNE_21734	Fchr20:4805332-4805452	3:64063329-64063376	CM015717.1:21022017-21022125	CM014085.1:28898203-28898322		HG916844.1:21028329-21028448	groupVIII:18650830-18650944	NC_051453.1:17644633-17644752	XVII:12458896-12459015	CYIF01000118.1:212625-212744	KV751319.1:19117314-19117433	KV884749.1:1354443-1354557	LG23:37565142-37565261	4:562439-562558		CM020917.1:38557365-38557483	KI519647.1:2050582-2050701	NC_049699.1:18877478-18877597		11:8009511-8009630	1:11800030-11800149		9:23012862-23012981	NC_036801.1:7708735-7708851
fCNE_21735	Fchr20:4805630-4805786	3:64063713-64063768	CM015717.1:21021686-21021826	CM014085.1:28898573-28898661	20:22512532-22512612	HG916844.1:21027997-21028149	groupVIII:18651103-18651180	NC_051453.1:17644314-17644434	XVII:12458557-12458709	CYIF01000118.1:212929-213081	KV751319.1:19117607-19117759	KV884749.1:1354094-1354233	LG23:37565472-37565597	4:562180-562261	CM018559.1:3702897-3702978	CM020917.1:38557044-38557099	KI519647.1:2050222-2050368		BDQW01000155.1:1191700-1191805	11:8009833-8009985	1:11800328-11800483	CM017910.1:12355426-12355505	9:23012515-23012662	NC_036801.1:7708400-7708450
fCNE_21736	Fchr20:4805988-4806165		CM015717.1:21021252-21021386	CM014085.1:28898957-28899080		HG916844.1:21027578-21027727			XVII:12458125-12458274	CYIF01000118.1:213446-213575	KV751319.1:19118008-19118132		LG23:37565889-37565972	4:561856-561944		CM020917.1:38556511-38556654		NC_049699.1:18876647-18876742	BDQW01000155.1:1191102-1191201	11:8010587-8010736	1:11800656-11800823		9:23009883-23009964	NC_036801.1:7708030-7708124
fCNE_21737	Fchr20:4806222-4806318		CM015717.1:21020998-21021043	CM014085.1:28899318-28899382		HG916844.1:21027358-21027423		NC_051453.1:17639754-17639794	XVII:12457857-12457922	CYIF01000118.1:213738-213803		KV884749.1:1353610-1353675	LG23:37566218-37566259	4:560678-560719		CM020917.1:38555248-38555313	KI519647.1:2048317-2048362	NC_049699.1:18876438-18876503	BDQW01000155.1:1190897-1190944	11:8010874-8010939	1:11800898-11800982		9:23009643-23009688	NC_036801.1:7707749-7707789
fCNE_21738	Fchr20:4806341-4806458		CM015717.1:21020860-21020974	CM014085.1:28899407-28899521		HG916844.1:21027220-21027334		NC_051453.1:17643641-17643698	XVII:12457719-12457833	CYIF01000118.1:213827-213904	KV751319.1:19118349-19118427	KV884749.1:1353513-1353586	LG23:37566283-37566360			CM020917.1:38555147-38555224	KI519647.1:2048226-2048293	NC_049699.1:18876333-18876411	BDQW01000155.1:1190761-1190873	11:8010963-8011077	1:11801006-11801060		9:23009550-23009619	NC_036801.1:7707647-7707724
fCNE_21739	Fchr20:4806701-4807206	3:64066702-64066924	CM015717.1:21020063-21020515	CM014085.1:28899864-28900323	20:22509470-22509721	HG916844.1:21026384-21026889	groupVIII:18652323-18652762	NC_051453.1:17642786-17643249	XVII:12456891-12457350	CYIF01000118.1:214386-214842	KV751319.1:19118655-19119148	KV884749.1:1352649-1353101	LG23:37566739-37567196	4:559786-560243	CM018559.1:3704898-3705124	CM020917.1:38554287-38554744	KI519647.1:2047514-2047975	NC_049699.1:18875436-18875842	BDQW01000155.1:1190052-1190511	11:8011390-8011897	1:11801306-11801803	CM017910.1:12357684-12357999	9:23008832-23009292	NC_036801.1:7706815-7707272
fCNE_21740	Fchr20:4807265-4807507		CM015717.1:21019752-21020003	CM014085.1:28900560-28900652		HG916844.1:21026085-21026324	groupVIII:18653009-18653113	NC_051453.1:17642464-17642726	XVII:12456559-12456831	CYIF01000118.1:214904-215157	KV751319.1:19119211-19119454	KV884749.1:1352339-1352587	LG23:37567245-37567496	4:559505-559713		CM020917.1:38553969-38554226	KI519647.1:2047193-2047454	NC_049699.1:18875115-18875369	BDQW01000155.1:1189745-1189990	11:8011957-8012214	1:11801865-11802122		9:23008513-23008772	NC_036801.1:7706515-7706766
fCNE_21741	Fchr20:4808378-4808670	3:64071864-64071976	CM015717.1:21017191-21017462	CM014085.1:28903085-28903336	20:22503030-22503132	HG916844.1:21023039-21023311	groupVIII:18656000-18656202	NC_051453.1:17637633-17637894	XVII:12453750-12454019	CYIF01000118.1:217460-217723	KV751319.1:19122664-19122932	KV884749.1:1349230-1349498	LG23:37570103-37570374	4:557427-557623	CM018559.1:3707038-3707087	CM020917.1:38551515-38551768	KI519647.1:2042466-2042723	NC_049699.1:18872618-18872864	BDQW01000155.1:1186364-1186606	11:8015924-8016192	1:11803327-11803593	CM017910.1:12362132-12362240	9:23004499-23004753	NC_036801.1:7703522-7703773
fCNE_21742	Fchr20:4808819-4809033		CM015717.1:21016771-21016984	CM014085.1:28903533-28903740		HG916844.1:21022656-21022869		NC_051453.1:17637242-17637451	XVII:12453368-12453574	CYIF01000118.1:217920-218114	KV751319.1:19123114-19123308	KV884749.1:1348864-1349077	LG23:37570533-37570746	4:557062-557256		CM020917.1:38551074-38551283	KI519647.1:2042040-2042251	NC_049699.1:18872217-18872430	BDQW01000155.1:1185905-1186118	11:8016353-8016566	1:11803752-11803958		9:23004040-23004251	NC_036801.1:7703131-7703343
fCNE_21743	Fchr20:4809310-4809401		CM015717.1:21016428-21016510	CM014085.1:28904023-28904094		HG916844.1:21022282-21022363	groupVIII:18657072-18657137	NC_051453.1:17636923-17637011	XVII:12452994-12453081	CYIF01000118.1:218408-218496		KV884749.1:1348487-1348575	LG23:37570998-37571086	4:556759-556847		CM020917.1:38550656-38550740	KI519647.1:2041657-2041745	NC_049699.1:18871857-18871945	BDQW01000155.1:1185534-1185608	11:8016831-8016919			9:23003707-23003790	NC_036801.1:7702798-7702886
fCNE_21744	Fchr20:4809444-4809549			CM014085.1:28904140-28904231						CYIF01000118.1:218525-218612									BDQW01000155.1:1185418-1185505
fCNE_21745	Fchr20:4811073-4811188					HG916844.1:21019388-21019499														11:8020422-8020514	1:11806158-11806249
fCNE_21746	Fchr20:4812412-4812558		CM015717.1:21013472-21013608	CM014085.1:28907320-28907447		HG916844.1:21018864-21018991	groupVIII:18659329-18659459	NC_051453.1:17632984-17633084	XVII:12449517-12449644	CYIF01000118.1:221620-221751	KV751319.1:19126306-19126437	KV884749.1:1344078-1344233	LG23:37575741-37575856			CM020917.1:38546541-38546670	KI519647.1:2036716-2036835	NC_049699.1:18868535-18868610	BDQW01000155.1:1182362-1182441	11:8022179-8022303	1:11807554-11807699		9:22999666-22999785	NC_036801.1:7698021-7698136
fCNE_21747	Fchr20:4812858-4813133		CM015717.1:21012804-21013019	CM014085.1:29823762-29823989		HG916844.1:21018168-21018395		NC_051453.1:17632352-17632560	XVII:12448862-12449089	CYIF01000118.1:222186-222412	KV751319.1:19126828-19126932	KV884749.1:1343459-1343680	LG23:37576234-37576463	4:539844-540059		CM020917.1:38545884-38546122	KI519647.1:2036124-2036358	NC_049699.1:18867798-18868033	BDQW01000155.1:1181049-1181164	11:8022743-8022968	1:11808025-11808258		9:22999075-22999310	NC_036801.1:7697410-7697639
fCNE_21748	Fchr20:4813231-4813394		CM015717.1:21012515-21012660	CM014085.1:28908231-28908402		HG916844.1:21017873-21018043		NC_051453.1:17632077-17632241	XVII:12448566-12448737	CYIF01000118.1:222540-222710	KV751319.1:19127125-19127258	KV884749.1:1343183-1343339	LG23:37576587-37576742	4:539572-539706		CM020917.1:38545622-38545767	KI519647.1:2035840-2035971	NC_049699.1:18867507-18867669	BDQW01000155.1:1180720-1180890	11:8023093-8023264	1:11808370-11808532		9:22998808-22998938	NC_036801.1:7697131-7697286
fCNE_21749	Fchr20:4813906-4814280	3:64089279-64089463	CM015717.1:21011762-21012111	CM014085.1:28908768-28909118	20:22488629-22488926	HG916844.1:21017139-21017489		NC_051453.1:17631389-17631682	XVII:12447854-12448204	CYIF01000118.1:223084-223435	KV751319.1:19127483-19127806	KV884749.1:1342482-1342826	LG23:37577117-37577460	4:538620-538933	CM018559.1:3714879-3715063	CM020917.1:38544165-38544499	KI519647.1:2035357-2035460	NC_049699.1:18866767-18867125	BDQW01000155.1:1180019-1180369	11:8023627-8023971	1:11809086-11809456	CM017910.1:12368068-12368382	9:22998316-22998430	NC_036801.1:7696413-7696756
fCNE_21750	Fchr20:4814762-4815134	3:64090150-64090461	CM015717.1:21010966-21011274	CM014085.1:29825586-29825889	20:22486724-22487029	HG916844.1:21016359-21016661	groupVIII:18662094-18662409	NC_051453.1:17630193-17630515	XVII:12447064-12447366	CYIF01000118.1:223869-224223	KV751319.1:19128267-19128591	KV884749.1:1341696-1342009	LG23:37577932-37578246	4:537846-538153	CM018559.1:3715634-3715852	CM020917.1:38543259-38543564	KI519647.1:2034400-2034712	NC_049699.1:18865879-18866137	BDQW01000155.1:1179278-1179588	11:8024468-8024825	1:11809987-11810293	CM017910.1:12368650-12368932	9:22997361-22997675	NC_036801.1:7695641-7695948
fCNE_21751	Fchr20:4815500-4815822	3:64093693-64093934	CM015717.1:21010273-21010551	CM014085.1:29826242-29826569	20:22485891-22486127	HG916844.1:21015529-21015859	groupVIII:18662653-18662876	NC_051453.1:17629598-17629784	XVII:12446364-12446668	CYIF01000118.1:224663-224965	KV751319.1:19128950-19129138	KV884749.1:1340986-1341286	LG23:37578722-37579016	4:537231-537476	CM018559.1:3717420-3717607	CM020917.1:38542482-38542806	KI519647.1:2031537-2031798	NC_049699.1:18865177-18865497	BDQW01000155.1:1178577-1178861	11:8025235-8025540	1:11810717-11811038	CM017910.1:12369545-12369732	9:22994353-22994614	NC_036801.1:7694888-7695182
fCNE_21752	Fchr20:4818304-4818728	3:64099242-64099412	CM015717.1:21006901-21007288	CM014085.1:28913443-28913867	20:22482011-22482294	HG916844.1:21012087-21012470	groupVIII:18665316-18665722	NC_051453.1:17625934-17626326	XVII:12443085-12443509	CYIF01000118.1:228145-228529	KV751319.1:19131628-19132004	KV884749.1:1337628-1338013	LG23:37581788-37582205	4:534400-534777	CM018559.1:3721968-3722048	CM020917.1:38539062-38539441	KI519647.1:2027716-2028100	NC_049699.1:18861872-18862260	BDQW01000155.1:1175529-1175904	11:8028426-8028812	1:11813078-11813499	CM017910.1:12372951-12373232	9:22990741-22991126	NC_036801.1:7691564-7691981
fCNE_21753	Fchr20:4818745-4819058	3:64099450-64099686	CM015717.1:21006596-21006878	CM014085.1:28913886-28914180	20:22481748-22482000	HG916844.1:21011757-21012066	groupVIII:18665774-18665922	NC_051453.1:17625618-17625920	XVII:12442772-12443066	CYIF01000118.1:228553-228857	KV751319.1:19132036-19132328	KV884749.1:1337304-1337604	LG23:37582228-37582534	4:534111-534388	CM018559.1:3722235-3722442	CM020917.1:38538730-38539034	KI519647.1:2027354-2027617	NC_049699.1:18861574-18861851	BDQW01000155.1:1175173-1175475	11:8028842-8029144	1:11813520-11813829	CM017910.1:12373243-12373496	9:22990353-22990612	NC_036801.1:7691285-7691541
fCNE_21754	Fchr20:4819202-4819324		CM015717.1:21006263-21006346	CM014085.1:28914426-28914533		HG916844.1:21011508-21011595		NC_051453.1:17625332-17625390	XVII:12442419-12442526	CYIF01000118.1:229128-229212	KV751319.1:19132557-19132630	KV884749.1:1337034-1337094	LG23:37582754-37582860	4:533835-533889		CM020917.1:38538404-38538488	KI519647.1:2027035-2027095	NC_049699.1:18861342-18861417	BDQW01000155.1:1174830-1174932	11:8029373-8029459	1:11813987-11814086		9:22990011-22990070	NC_036801.1:7690910-7690996
fCNE_21755	Fchr20:4820482-4820590		CM015717.1:21004534-21004609	CM014085.1:28916678-28916753		HG916844.1:21009771-21009873	groupVIII:18669297-18669362	NC_051453.1:17621518-17621579	XVII:12440249-12440324	CYIF01000118.1:231446-231548	KV751319.1:19137943-19138046	KV884749.1:1335054-1335130	LG23:37584428-37584501	4:532538-532601		CM020917.1:38535463-38535564	KI519647.1:2024234-2024306	NC_049699.1:18859223-18859292	BDQW01000155.1:1163384-1163454	11:8031967-8032043	1:11816448-11816549		9:22986172-22986244	NC_036801.1:7689264-7689337
fCNE_21756	Fchr20:4835653-4835790					HG916844.1:20988340-20988465				CYIF01000118.1:252404-252519	KV751319.1:19158830-19158956	KV884749.1:1312854-1312962	LG23:37603918-37603992					NC_049699.1:18839351-18839424	BDQW01000155.1:1121479-1121601	11:8052897-8053021	1:11832190-11832321			NC_036801.1:7670349-7670423
fCNE_21757	Fchr20:4838419-4838522		CM015717.1:20981485-20981575	CM014085.1:28940201-28940281		HG916844.1:20986443-20986543		NC_051453.1:17596908-17597005	XVII:12417693-12417781	CYIF01000118.1:255055-255143		KV884749.1:1310569-1310658	LG23:37608085-37608185	4:485505-485572		CM020917.1:38500454-38500554	KI519647.1:1991890-1991980	NC_049699.1:18835324-18835416	BDQW01000155.1:1118248-1118348	11:8055709-8055806	1:11833439-11833530		9:22953083-22953183	NC_036801.1:7666333-7666433
fCNE_21758	Fchr20:4838545-4838646			CM014085.1:28940313-28940380		HG916844.1:20986352-20986419										CM020917.1:38500364-38500430					1:11833554-11833655
fCNE_21759	Fchr20:4840161-4840314		CM015717.1:20979114-20979224	CM014085.1:28942394-28942483		HG916844.1:20983697-20983820	groupVIII:18689760-18689867		XVII:12415822-12415910	CYIF01000118.1:258052-258154	KV751319.1:19162599-19162754	KV884749.1:1308844-1308920	LG23:37609666-37609776	4:481825-481898		CM020917.1:38494339-38494446	KI519647.1:1980207-1980292	NC_049699.1:18833084-18833192	BDQW01000155.1:1115161-1115271	11:8058545-8058668	1:11835058-11835204		9:22949937-22950022	NC_036801.1:7664749-7664859
fCNE_21760	Fchr20:4844896-4845023		CM015717.1:20967483-20967615	CM014085.1:28951077-28951144		HG916844.1:20971338-20971453	groupVIII:18693620-18693702	NC_051453.1:17575896-17575972	XVII:12407599-12407675	CYIF01000118.1:267929-268061	KV751319.1:19173274-19173382	KV884749.1:1300876-1300952				CM020917.1:38478241-38478375		NC_049699.1:18823249-18823358	BDQW01000155.1:1105825-1105901	11:8070221-8070334	1:11840482-11840607		9:22928474-22928551
fCNE_21761	Fchr20:4865323-4865460		CM015717.1:20946755-20946833	CM014085.1:28972397-28972521		HG916844.1:20946061-20946182	groupVIII:18722297-18722366		XVII:12386022-12386146	CYIF01002379.1:21500-21617	KV751319.1:19207870-19207998	KV884749.1:1274016-1274138				CM020917.1:38444587-38444666		NC_049699.1:18796622-18796720	BDQW01000155.1:1082781-1082914	11:8098161-8098279	1:11859227-11859349
fCNE_21762	Fchr20:4866693-4866880		CM015717.1:20944065-20944177	CM014085.1:28973763-28973920		HG916844.1:20944648-20944822	groupVIII:18723886-18723943		XVII:12384627-12384793	CYIF01002379.1:19868-20017	KV751319.1:19210823-19210989	KV884749.1:1272600-1272766	LG23:37645979-37646130			CM020917.1:38441084-38441250		NC_049699.1:18795358-18795411	BDQW01000155.1:1080645-1080809	11:8099647-8099802	1:11860617-11860795			NC_036801.1:7626318-7626473
fCNE_21763	Fchr20:4875978-4876126		CM015717.1:20931722-20931832	CM014085.1:28984391-28984500		HG916844.1:20932796-20932922		NC_051453.1:17529249-17529342	XVII:12373898-12374007	CYIF01002379.1:10860-10980	KV751319.1:19226615-19226726	KV884749.1:1265235-1265306	LG23:37656591-37656675					NC_049699.1:18787036-18787141	BDQW01000155.1:1065224-1065323	11:8112958-8113068	1:11868047-11868151
fCNE_21764	Fchr20:4876255-4876537		CM015717.1:20931267-20931539	CM014085.1:28984687-28984948		HG916844.1:20932361-20932634	groupVIII:18733543-18733615	NC_051453.1:17528793-17529040	XVII:12373449-12373709	CYIF01002379.1:10406-10650	KV751319.1:19226874-19227150	KV884749.1:1264806-1265069	LG23:37656883-37657153	4:348623-348718		CM020917.1:38427365-38427636	KI519647.1:1913768-1913924	NC_049699.1:18786619-18786870	BDQW01000155.1:1064648-1064880	11:8113249-8113521	1:11868327-11868605		9:22875943-22876099	NC_036801.1:7616008-7616278
fCNE_21765	Fchr20:4878465-4878572		CM015717.1:20929324-20929430			HG916844.1:20928656-20928720			XVII:12372632-12372739	CYIF01002379.1:7933-8035	KV751319.1:19231175-19231249					CM020917.1:38418669-38418779			BDQW01000155.1:1061648-1061752	11:8116901-8117012	1:11870824-11870906
fCNE_21766	Fchr20:4895158-4895322		CM015717.1:20907711-20907848	CM014085.1:29005591-29005731		HG916844.1:20905056-20905194		NC_051453.1:17497893-17497948	XVII:12351773-12351913	CYIF01000118.1:325673-325783		KV884749.1:1231333-1231475	LG23:37690897-37691048			CM020917.1:38373578-38373679	KI519647.1:1871441-1871504	NC_049699.1:18757025-18757091	BDQW01000155.1:1032107-1032246	11:8143406-8143547	1:11886475-11886606		9:22829771-22829834	NC_036801.1:7582199-7582275
fCNE_21767	Fchr20:4903449-4903585			CM014085.1:29020990-29021084																11:8171438-8171542	1:11894124-11894246
fCNE_21768	Fchr20:4926542-4926655					HG916844.1:20856522-20856577															1:11914146-11914248
fCNE_21769	Fchr20:4926755-4926871			CM014085.1:29055072-29055121		HG916844.1:20856254-20856362			XVII:12301955-12302065											11:8210278-8210387	1:11914355-11914465
fCNE_21770	Fchr20:4928452-4928631		CM015717.1:20861264-20861352	CM014085.1:29058187-29058290		HG916844.1:20851136-20851323			XVII:12298030-12298125	CYIF01000118.1:378946-379133			LG23:37754009-37754196			CM020917.1:38301334-38301511		NC_049699.1:18706970-18707145	BDQW01000155.1:963138-963327	11:8213813-8213996	1:11915585-11915762			NC_036801.1:7509033-7509210
fCNE_21771	Fchr20:4928961-4929178		CM015717.1:20860663-20860870	CM014085.1:29058590-29058788		HG916844.1:20850555-20850753		NC_051453.1:17454634-17454807	XVII:12297522-12297720	CYIF01000118.1:379523-379730	KV751319.1:19324139-19324304	KV884749.1:1164893-1165024	LG23:37755627-37755767			CM020917.1:38300726-38300935	KI519647.1:1814259-1814439	NC_049699.1:18706347-18706554	BDQW01000155.1:961477-961676	11:8214339-8214510	1:11916114-11916327		9:22771872-22771986	NC_036801.1:7507156-7507296
fCNE_21772	Fchr20:5208938-5209107		CM015717.1:20566900-20567022	CM014085.1:30294559-30294685		HG916844.1:20547869-20548005	scaffold_211:64626-64696	NC_051453.1:17082259-17082379	XVII:11954875-11954983	CYIF01000118.1:677015-677152	KV751319.1:16798765-16798897	KV884749.1:797724-797849	LG23:38155137-38155272	4:3271897-3271986		CM020917.1:37814500-37814622	KI519647.1:1408716-1408844	NC_049699.1:18449235-18449338	BDQW01000155.1:597723-597836	11:8565580-8565695	1:12155217-12155381		9:22331624-22331749	NC_036801.1:7113761-7113851
fCNE_21773	Fchr20:5224293-5224415		CM015717.1:20542413-20542515	CM014085.1:26691951-26692057		HG916844.1:20523052-20523173	scaffold_211:80333-80426	NC_051453.1:17056580-17056688	XVII:11925218-11925324	CYIF01000118.1:701829-701937	KV751319.1:16773098-16773204	KV884749.1:759080-759190	LG23:38192545-38192647	4:3299045-3299153		CM020917.1:37780875-37780974	KI519647.1:1382027-1382125	NC_049699.1:18427863-18427933	BDQW01000155.1:571603-571711	11:8592373-8592477	1:12169423-12169535		9:22306030-22306128	NC_036801.1:7085051-7085153
fCNE_21774	Fchr20:5224567-5224702		CM015717.1:20542031-20542162	CM014085.1:26692272-26692410		HG916844.1:20522688-20522826			XVII:11924865-11925003	CYIF01000118.1:702176-702303	KV751319.1:16772752-16772890	KV884749.1:759417-759540	LG23:38192881-38193018			CM020917.1:37780519-37780657		NC_049699.1:18427493-18427630	BDQW01000155.1:571233-571370	11:8592715-8592853	1:12169755-12169829			NC_036801.1:7084674-7084811
fCNE_21775	Fchr20:5224735-5225010	3:72555854-72555970	CM015717.1:20541725-20541997	CM014085.1:26692444-26692717	20:7180660-7180784	HG916844.1:20522381-20522654	scaffold_211:80706-80975	NC_051453.1:17055890-17056163	XVII:11924558-11924831	CYIF01000118.1:702337-702607	KV751319.1:16772445-16772718	KV884749.1:759574-759846	LG23:38193052-38193322	4:3299497-3299751	CM018559.1:5842883-5843007	CM020917.1:37780218-37780485	KI519647.1:1381354-1381627	NC_049699.1:18427189-18427459	BDQW01000155.1:570929-571199	11:8592887-8593156	1:12169864-12170136	CM017910.1:15601965-15602090	9:22305371-22305644	NC_036801.1:7084370-7084640
fCNE_21776	Fchr20:5226111-5226303	3:72553502-72553562	CM015717.1:20540160-20540326	CM014085.1:26693873-26694039	20:7191951-7192088	HG916844.1:20520986-20521153		NC_051453.1:17054743-17054909	XVII:11923183-11923349	CYIF01000118.1:704039-704205	KV751319.1:16771164-16771330	KV884749.1:761167-761333	LG23:38195291-38195469	4:3301020-3301183	CM018559.1:5840472-5840614	CM020917.1:37778807-37778985	KI519647.1:1380086-1380252	NC_049699.1:18425001-18425167	BDQW01000155.1:569398-569565	11:8595169-8595333	1:12171103-12171294		9:22304057-22304223	NC_036801.1:7082123-7082301
fCNE_21777	Fchr20:5226328-5226420		CM015717.1:20540087-20540132	CM014085.1:26694067-26694113	20:7192122-7192166	HG916844.1:20520912-20520958		NC_051453.1:17054669-17054715	XVII:11923109-11923155	CYIF01000118.1:704233-704279	KV751319.1:16771091-16771135	KV884749.1:761361-761406	LG23:38195497-38195542			CM020917.1:37778735-37778781	KI519647.1:1380011-1380058	NC_049699.1:18424928-18424973	BDQW01000155.1:569324-569370	11:8595361-8595407	1:12171321-12171377		9:22303982-22304029	NC_036801.1:7082050-7082095
fCNE_21778	Fchr20:5228877-5229003		CM015717.1:20534662-20534738	CM014085.1:26699482-26699605		HG916844.1:20515611-20515731			XVII:11918200-11918323	CYIF01000118.1:709287-709407	KV751319.1:16765080-16765184			4:3305836-3305915		CM020917.1:37771998-37772121		NC_049699.1:18419823-18419943	BDQW01000155.1:555747-555862	11:8602696-8602821	1:12172766-12172891
fCNE_21779	Fchr20:5230493-5230691		CM015717.1:20532384-20532537	CM014085.1:26701988-26702134	20:7228800-7228856	HG916844.1:20513260-20513413		NC_051453.1:17044093-17044243	XVII:11915632-11915785	CYIF01000118.1:711610-711763	KV751319.1:16761042-16761215	KV884749.1:751537-751690	LG23:38201495-38201636	4:3314020-3314173		CM020917.1:37769994-37770135	KI519647.1:1370056-1370193	NC_049699.1:18418138-18418315	BDQW01000155.1:552482-552635	11:8607867-8608020	1:12173785-12173975		9:22294445-22294582	NC_036801.1:7075761-7075902
fCNE_21780	Fchr20:5263897-5264048		CM015717.1:20485352-20485428	CM014085.1:26751347-26751429					XVII:11854010-11854106	CYIF01000118.1:757616-757712	KV751319.1:16716139-16716188	KV884749.1:688454-688517	LG23:38252233-38252274			CM020917.1:37691654-37691757			BDQW01000155.1:501563-501617	11:8660887-8660981	1:12204594-12204732			NC_036801.1:7023630-7023671
fCNE_21781	Fchr20:5264054-5264171			CM014085.1:26751494-26751581		HG916844.1:20464203-20464290		NC_051453.1:16996486-16996568	XVII:11853861-11853960		KV751319.1:16715963-16716062	KV884749.1:688317-688407	LG23:38252322-38252433			CM020917.1:37691495-37691582	KI519647.1:1296638-1296725	NC_049699.1:18371144-18371231	BDQW01000155.1:501376-501482	11:8661025-8661130	1:12204739-12204845			NC_036801.1:7023495-7023582
fCNE_21782	Fchr20:5265274-5265407			CM014085.1:26754454-26754564		HG916844.1:20462285-20462399		NC_051453.1:16990936-16991040	XVII:11851297-11851406	CYIF01000118.1:759625-759681	KV751319.1:16714219-16714294		LG23:38257058-38257118			CM020917.1:37687462-37687501		NC_049699.1:18369504-18369552	BDQW01000155.1:499221-499281	11:8664456-8664564	1:12205876-12206006			NC_036801.1:7020304-7020364
fCNE_21783	Fchr20:5265582-5265854		CM015717.1:20482630-20482792	CM014085.1:26754759-26755038		HG916844.1:20461834-20462107		NC_051453.1:16990501-16990693	XVII:11850823-11851103	CYIF01000118.1:759928-760200	KV751319.1:16713704-16713965	KV884749.1:686103-686366	LG23:38257358-38257568			CM020917.1:37686952-37687212	KI519647.1:1294420-1294534	NC_049699.1:18368977-18369248	BDQW01000155.1:498706-498978	11:8664755-8665037	1:12206181-12206460		9:22223547-22223680	NC_036801.1:7019800-7020064
fCNE_21784	Fchr20:5266058-5266301		CM015717.1:20482146-20482311	CM014085.1:26755264-26755466		HG916844.1:20461380-20461593			XVII:11850336-11850583	CYIF01000118.1:760434-760667	KV751319.1:16713283-16713417	KV884749.1:685645-685861				CM020917.1:37686459-37686690		NC_049699.1:18368589-18368747	BDQW01000155.1:498237-498459	11:8665247-8665480	1:12206667-12206722
fCNE_21785	Fchr20:5267882-5268013			CM014085.1:26759899-26760002		HG916844.1:20458767-20458864			XVII:11847204-11847307	CYIF01000118.1:763902-764000	KV751319.1:16711101-16711197	KV884749.1:682344-682410	LG23:38260806-38260903			CM020917.1:37678244-37678340			BDQW01000155.1:495239-495329	11:8670862-8670930	1:12208187-12208322
fCNE_21786	Fchr20:5273636-5273768		CM015717.1:20478704-20478800	CM014085.1:26761207-26761318		HG916844.1:20457035-20457129			XVII:11845786-11845897	CYIF01000118.1:765767-765858	KV751319.1:16709545-16709655					CM020917.1:37669974-37670085			BDQW01000155.1:492986-493095	11:8672381-8672492	1:12209298-12209426
fCNE_21787	Fchr20:5274692-5274824		CM015717.1:20476623-20476737	CM014085.1:26762873-26762974		HG916844.1:20455375-20455491		NC_051453.1:16984794-16984874	XVII:11844186-11844293	CYIF01000118.1:767659-767763	KV751319.1:16706790-16706916	KV884749.1:679414-679524	LG23:38265669-38265771			CM020917.1:37668191-37668296	KI519647.1:1289738-1289795	NC_049699.1:18364049-18364088	BDQW01000155.1:488765-488905	11:8674308-8674424	Un_random:68548722-68548827		9:22219954-22220011
fCNE_21788	Fchr20:5276184-5276285					HG916844.1:20452922-20453004			XVII:11842148-11842230												Un_random:68548336-68548400
fCNE_21789	Fchr20:5276412-5276492		CM015717.1:20475270-20475355	CM014085.1:26765068-26765151		HG916844.1:20452728-20452806			XVII:11841951-11842034	CYIF01000118.1:769373-769457	KV751319.1:16703931-16704011	KV884749.1:677340-677417						NC_049699.1:18362251-18362333	BDQW01000155.1:486507-486592	11:8676187-8676266	Un_random:68548138-68548217
fCNE_21790	Fchr20:5277149-5277309		CM015717.1:20474259-20474412	CM014085.1:26765982-26766102		HG916844.1:20451722-20451872		NC_051453.1:16982701-16982849	XVII:11840964-11841119	CYIF01000118.1:770349-770499	KV751319.1:16703022-16703176	KV884749.1:676295-676444	LG23:38268995-38269143			CM020917.1:37664201-37664323		NC_049699.1:18361282-18361432	BDQW01000155.1:485494-485647	11:8677073-8677225	1:12211166-12211322			NC_036801.1:7008590-7008699
fCNE_21791	Fchr20:5278442-5278616		CM015717.1:20473343-20473432	CM014085.1:26767771-26767863		HG916844.1:20450635-20450719		NC_051453.1:16980633-16980707	XVII:11839221-11839367	CYIF01000118.1:772008-772150	KV751319.1:16700893-16701048		LG23:38270370-38270503			CM020917.1:37661756-37661853	KI519647.1:1283094-1283151	NC_049699.1:18360554-18360641	BDQW01000155.1:483989-484073	11:8678479-8678634	1:12211896-12212042			NC_036801.1:7007424-7007493
fCNE_21792	Fchr20:5280470-5280565																				1:12213607-12213692
fCNE_21793	Fchr20:5284495-5284605			CM014085.1:26777255-26777352		HG916844.1:20443040-20443149			XVII:11829625-11829722	CYIF01000118.1:778895-778992	KV751319.1:16690150-16690259		LG23:38280181-38280288			CM020917.1:37651014-37651112		NC_049699.1:18352945-18353042	BDQW01000155.1:476326-476423		1:12216992-12217101			NC_036801.1:6996309-6996416
fCNE_21794	Fchr20:5285168-5285309			CM014092.1:20195924-20196016		HG916833.1:16448223-16448297	groupX:15633092-15633216		X:2976614-2976733	CYIF01000584.1:4451-4528										1:214900-215038	1:2021990-2022095
fCNE_21795	Fchr20:5288800-5288937		CM015717.1:20464032-20464166	CM014085.1:26783299-26783404		HG916844.1:20436678-20436817		NC_051453.1:16967997-16968101	XVII:11824233-11824338	CYIF01000118.1:785158-785297	KV751319.1:16684005-16684131	KV884749.1:652346-652486	LG23:38284033-38284105			CM020917.1:37642507-37642588		NC_049699.1:18345741-18345842	BDQW01000155.1:464402-464541	11:8694549-8694655	1:12220201-12220331
fCNE_21796	Fchr20:5292409-5292518			CM014085.1:26787073-26787142		HG916844.1:20434406-20434475			XVII:11821568-11821637	CYIF01000118.1:787892-787961						CM020917.1:37639693-37639768		NC_049699.1:18342311-18342380	BDQW01000155.1:462379-462448	11:8698204-8698273	1:12223026-12223133
fCNE_21797	Fchr20:5292855-5293068		CM015717.1:20461668-20461852	CM014085.1:26787757-26787878		HG916844.1:20433601-20433711			XVII:11820790-11820933	CYIF01000118.1:788719-788910	KV751319.1:16678352-16678503	KV884749.1:635856-635950	LG23:38288415-38288611			CM020917.1:37637492-37637616		NC_049699.1:18341541-18341634	BDQW01000155.1:460999-461164	11:8699313-8699524	1:12223634-12223838			NC_036801.1:6986887-6987007
fCNE_21798	Fchr20:5294222-5294314		CM015717.1:20460468-20460520	CM014085.1:26788978-26789040		HG916844.1:20431897-20431959			XVII:11819643-11819705	CYIF01000118.1:790225-790278	KV751319.1:16676998-16677057		LG23:38289756-38289814							11:8700357-8700417	1:12224903-12224982
fCNE_21799	Fchr20:5294383-5294513	3:72248639-72248690	CM015717.1:20460238-20460349	CM014085.1:26789137-26789205	20:7790481-7790531	HG916844.1:20431650-20431750		NC_051453.1:16964915-16964998	XVII:11819414-11819538	CYIF01000118.1:790409-790522	KV751319.1:16676795-16676916	KV884749.1:634563-634676	LG23:38289910-38290007	4:3427925-3427979		CM020917.1:37635294-37635416	KI519647.1:1266495-1266582	NC_049699.1:18339871-18339977	BDQW01000155.1:459138-459238	11:8700504-8700627	1:12225070-12225191		9:22195075-22195162	NC_036801.1:6985397-6985494
fCNE_21800	Fchr20:5298570-5298677		CM015717.1:20457949-20458027	CM014085.1:26796116-26796192		HG916844.1:20426648-20426724		NC_051453.1:16960154-16960233	XVII:11812970-11813046	CYIF01000118.1:795826-795902	KV751319.1:16672107-16672203		LG23:38297945-38298006			CM020917.1:37627134-37627210			BDQW01000155.1:453472-453551	11:8706950-8707026	1:12227053-12227153		9:22188359-22188412	NC_036801.1:6980611-6980672
fCNE_21801	Fchr20:5299888-5300073			CM014085.1:26797357-26797512		HG916844.1:20425332-20425482			XVII:11811640-11811808	CYIF01000118.1:797061-797221	KV751319.1:16669173-16669328					CM020917.1:37625774-37625929		NC_049699.1:18333463-18333596		11:8708162-8708329
fCNE_21802	Fchr20:5300715-5300823					HG916844.1:20424249-20424327
fCNE_21803	Fchr20:5301467-5301576			CM014085.1:26799235-26799326		HG916844.1:20423303-20423396			XVII:11809824-11809922	CYIF01000118.1:799029-799119	KV751319.1:16666687-16666786	KV884749.1:627423-627512	LG23:38301501-38301606							11:8711412-8711508	1:12228933-12229041			NC_036801.1:6977926-6978031
fCNE_21804	Fchr20:5303932-5304030								XVII:11808030-11808119												1:12230793-12230864
fCNE_21805	Fchr20:5304416-5304588		CM015717.1:20450007-20450089	CM014085.1:26801478-26801606		HG916844.1:20420758-20420920			XVII:11807482-11807639	CYIF01000118.1:801808-801963	KV751319.1:16662210-16662329	KV884749.1:624674-624762	LG23:38303888-38304011			CM020917.1:37619094-37619229		NC_049699.1:18328374-18328471	BDQW01000155.1:447079-447155	11:8714872-8715034	1:12231269-12231399			NC_036801.1:6975523-6975646
fCNE_21806	Fchr20:5304949-5305057		CM015717.1:20449576-20449625	CM014085.1:26801870-26801916		HG916844.1:20420355-20420402		NC_051453.1:16952470-16952521	XVII:11807161-11807207	CYIF01000118.1:802336-802383	KV751319.1:16661606-16661670		LG23:38304477-38304519				KI519647.1:1253453-1253505	NC_049699.1:18327946-18327995	BDQW01000155.1:446624-446670	11:8715368-8715459	1:12231765-12231865		9:22180311-22180363	NC_036801.1:6975008-6975050
fCNE_21807	Fchr20:5305086-5305191		CM015717.1:20449388-20449497			HG916844.1:20420141-20420215			XVII:11806960-11807072	CYIF01000118.1:802469-802582	KV751319.1:16661433-16661517	KV884749.1:624097-624156	LG23:38304598-38304705			CM020917.1:37618469-37618557			BDQW01000155.1:446421-446499	11:8715560-8715652	1:12231900-12232006			NC_036801.1:6974826-6974916
fCNE_21808	Fchr20:5306480-5306652		CM015717.1:20447215-20447368	CM014085.1:26804310-26804489		HG916844.1:20416908-20417045			XVII:11804532-11804696	CYIF01000118.1:804898-805052	KV751319.1:16658254-16658407		LG23:38306242-38306323			CM020917.1:37615340-37615491		NC_049699.1:18326215-18326367	BDQW01000155.1:444466-444599	11:8717560-8717712	1:12233107-12233277			NC_036801.1:6973205-6973300
fCNE_21809	Fchr20:5309681-5309824			CM014085.1:26811141-26811238		HG916844.1:20411324-20411434		NC_051453.1:16946452-16946520	XVII:11797934-11798036	CYIF01000118.1:808228-808311	KV751319.1:16652967-16653061		LG23:38312892-38312978	4:3458753-3458819		CM020917.1:37608867-37608947	KI519647.1:1245369-1245468		BDQW01000155.1:440260-440343	11:8723776-8723886	1:12236130-12236264		9:22171991-22172077	NC_036801.1:6968833-6968928
fCNE_21810	Fchr20:5309854-5310079		CM015717.1:20442868-20443073	CM014085.1:26811286-26811329		HG916844.1:20411206-20411288		NC_051453.1:16946184-16946415	XVII:11797659-11797886	CYIF01000118.1:808374-808579	KV751319.1:16652684-16652904	KV884749.1:615666-615748	LG23:38313038-38313254			CM020917.1:37608599-37608819		NC_049699.1:18321910-18321976	BDQW01000155.1:440111-440197	11:8723922-8724130	1:12236301-12236522
fCNE_21811	Fchr20:5310581-5310761					HG916844.1:20410288-20410445			XVII:11796928-11797074	CYIF01000118.1:809200-809358	KV751319.1:16652052-16652188		LG23:38313802-38313958			CM020917.1:37607897-37607996				11:8725195-8725367	1:12237427-12237582			NC_036801.1:6967871-6968027
fCNE_21812	Fchr20:5310829-5310920			CM014085.1:26812337-26812403		HG916844.1:20410089-20410153			XVII:11796743-11796809	CYIF01000118.1:809487-809553						CM020917.1:37607668-37607734				11:8725469-8725535	1:12237709-12237781
fCNE_21813	Fchr20:5311629-5311759					HG916844.1:20407996-20408081				CYIF01000118.1:811489-811622	KV751319.1:16650815-16650949								BDQW01000155.1:437374-437506	11:8727297-8727435	1:12238407-12238525
fCNE_21814	Fchr20:5311987-5312148			CM014085.1:26814511-26814565				NC_051453.1:16944324-16944375		CYIF01000118.1:812114-812167	KV751319.1:16650316-16650437		LG23:38315921-38315962					NC_049699.1:18319130-18319201		11:8727854-8727980	1:12238797-12238950			NC_036801.1:6965861-6965902
fCNE_21815	Fchr20:5314911-5315019		CM015717.1:20434932-20435033	CM014085.1:26821881-26821985		HG916844.1:20406332-20406441				CYIF01000118.1:816865-816976	KV751319.1:16644456-16644567		LG23:38321086-38321195	4:3470351-3470438				NC_049699.1:18314775-18314886		11:8734248-8734359				NC_036801.1:6959480-6959589
fCNE_21816	Fchr20:5316273-5316384			CM014085.1:26822586-26822684		HG916844.1:20405569-20405657			XVII:11787632-11787735	CYIF01000118.1:817618-817721						CM020917.1:37594797-37594902			BDQW01000155.1:430831-430934	11:8735023-8735129	1:12242367-12242471
fCNE_21817	Fchr20:5317822-5317916			CM014085.1:26824920-26825018					XVII:11785259-11785354	CYIF01000118.1:820047-820126	KV751319.1:16638162-16638235										1:12243512-12243605
fCNE_21818	Fchr20:5318942-5319059		CM015717.1:20430974-20431090	CM014085.1:26826527-26826632		HG916844.1:20401600-20401716		NC_051453.1:16931945-16932015	XVII:11783628-11783733	CYIF01000118.1:821655-821771	KV751319.1:16636181-16636297	KV884749.1:603650-603739	LG23:38327670-38327766	4:3484955-3485057		CM020917.1:37585412-37585523	KI519647.1:1230132-1230194	NC_049699.1:18310526-18310620	BDQW01000155.1:426339-426443	11:8740212-8740322	1:12244566-12244682			NC_036801.1:6954205-6954301
fCNE_21819	Fchr20:5321297-5321409					HG916844.1:20398127-20398225												NC_049699.1:18306744-18306825		11:8744300-8744398	1:12245795-12245885
fCNE_21820	Fchr20:5321438-5321555			CM014085.1:26831638-26831763		HG916844.1:20397976-20398101		NC_051453.1:16929172-16929298	XVII:11778397-11778522	CYIF01000118.1:824943-825052	KV751319.1:16632197-16632322	KV884749.1:597984-598109							BDQW01000155.1:423280-423405	11:8744425-8744550	1:12245924-12245973
fCNE_21821	Fchr20:5321651-5321762			CM014085.1:26831888-26832000		HG916844.1:20397728-20397840			XVII:11778142-11778254	CYIF01000118.1:825239-825351									BDQW01000155.1:423035-423146	11:8744679-8744790	1:12246172-12246280
fCNE_21822	Fchr20:5325830-5325931			CM014085.1:26841352-26841427		HG916844.1:20392100-20392156		NC_051453.1:16920899-16920956	XVII:11770115-11770190	CYIF01000118.1:830986-831061	KV751319.1:16625184-16625256	KV884749.1:589437-589515	LG23:38347783-38347852			CM020917.1:37568178-37568253		NC_049699.1:18300992-18301052		11:8751811-8751886	1:12248830-12248928			NC_036801.1:6937665-6937734
fCNE_21823	Fchr20:5325953-5326047																				1:12248954-12249039
fCNE_21824	Fchr20:5326154-5326298			CM014085.1:26841669-26841804		HG916844.1:20391698-20391834			XVII:11769738-11769869	CYIF01000118.1:831346-831473	KV751319.1:16624809-16624943							NC_049699.1:18300601-18300706	BDQW01000155.1:415195-415288	11:8752149-8752256	1:12249153-12249249
fCNE_21825	Fchr20:5326392-5326510										KV751319.1:16624556-16624658									11:8752439-8752551	1:12249390-12249507
fCNE_21826	Fchr20:5326591-5326698					HG916844.1:20391208-20391310															1:12249604-12249680
fCNE_21827	Fchr20:5326735-5326840			CM014085.1:26842350-26842420		HG916844.1:20391035-20391151			XVII:11769070-11769186	CYIF01000118.1:832041-832157	KV751319.1:16624211-16624318					CM020917.1:37567106-37567222	KI519647.1:1215257-1215368	NC_049699.1:18300096-18300150		11:8752830-8752946	1:12249727-12249828		9:22142739-22142850
fCNE_21828	Fchr20:5501749-5501948		CM015717.1:20195252-20195352	CM014085.1:27158940-27159142		HG916844.1:20161535-20161728	scaffold_562:9884-10068		XVII:11534005-11534188	CYIF01000118.1:1072854-1072959	KV751319.1:16369341-16369530	KV884749.1:263161-263265	LG23:38617306-38617408			CM020917.1:37225321-37225502		NC_049699.1:18077150-18077332	BDQW01000155.1:85814-85999	11:9021413-9021607	1:12434641-12434841			NC_036801.1:6648259-6648362
fCNE_21829	Fchr20:5502014-5502113					HG916844.1:20161388-20161481					KV751319.1:16369197-16369291		LG23:38617462-38617555								1:12434912-12435005
fCNE_21830	Fchr20:5502397-5502532		CM015717.1:20194686-20194742	CM014085.1:27159672-27159773		HG916844.1:20160806-20160949	scaffold_562:11350-11413		XVII:11533347-11533459	CYIF01000118.1:1073540-1073635	KV751319.1:16368820-16368934	KV884749.1:262648-262703	LG23:38619493-38619549			CM020917.1:37224691-37224763				11:9022146-9022279	1:12435338-12435471
fCNE_21831	Fchr20:5502634-5502733																				1:12435575-12435666
fCNE_21832	Fchr20:5502873-5502976					HG916844.1:20159888-20159979				CYIF01000118.1:1074541-1074626										11:9023148-9023239	1:12435861-12435946
fCNE_21833	Fchr20:5504709-5504902			CM014085.1:27162302-27162477		HG916844.1:20158330-20158446			XVII:11530556-11530735	CYIF01000118.1:1076869-1077036	KV751319.1:16365971-16366072		LG23:38621761-38621878			CM020917.1:37221855-37222010		NC_049699.1:18073708-18073787	BDQW01000155.1:81754-81871	11:9025271-9025428	1:12436532-12436723			NC_036801.1:6643890-6644005
fCNE_21834	Fchr20:5505255-5505365		CM015717.1:20190171-20190248	CM014085.1:27164007-27164086		HG916844.1:20157340-20157422		NC_051453.1:16625298-16625358	XVII:11529401-11529480	CYIF01000118.1:1079323-1079405	KV751319.1:16365162-16365245	KV884749.1:257459-257514	LG23:38623119-38623196				KI519647.1:859288-859348		BDQW01000155.1:80846-80918	11:9026362-9026444			9:21815273-21815333	NC_036801.1:6642864-6642915
fCNE_21835	Fchr20:5505793-5505946		CM015717.1:20189639-20189785	CM014085.1:27164488-27164643		HG916844.1:20156793-20156949		NC_051453.1:16624771-16624930	XVII:11528856-11529012	CYIF01000118.1:1079762-1079918	KV751319.1:16364637-16364788	KV884749.1:256963-257107	LG23:38623574-38623733			CM020917.1:37216290-37216447	KI519647.1:858764-858920	NC_049699.1:18072113-18072271	BDQW01000155.1:80323-80425	11:9026812-9026968	1:12437619-12437769		9:21814749-21814905	NC_036801.1:6641872-6642024
fCNE_21836	Fchr20:5506042-5506265		CM015717.1:20189385-20189514	CM014085.1:27164828-27164979		HG916844.1:20156463-20156614		NC_051453.1:16624495-16624639	XVII:11528541-11528692	CYIF01000118.1:1080055-1080200	KV751319.1:16364329-16364499	KV884749.1:256675-256820	LG23:38623877-38624051			CM020917.1:37215914-37216082	KI519647.1:858442-858613	NC_049699.1:18071792-18071943	BDQW01000155.1:79981-80129	11:9027122-9027273	1:12438218-12438422		9:21814428-21814583	NC_036801.1:6641542-6641711
fCNE_21837	Fchr20:5507160-5507319		CM015717.1:20186391-20186539	CM014085.1:27166662-27166802		HG916844.1:20153873-20154031		NC_051453.1:16619843-16619996	XVII:11526666-11526806	CYIF01000118.1:1082023-1082168	KV751319.1:16363257-16363416	KV884749.1:234416-234507	LG23:38625863-38626020			CM020917.1:37210145-37210243			BDQW01000155.1:68291-68396	11:9029020-9029178	1:12439204-12439362		9:21811230-21811328	NC_036801.1:6639626-6639783
fCNE_21838	Fchr20:5507354-5507484		CM015717.1:20186146-20186256	CM014085.1:27166879-27166993		HG916844.1:20153710-20153805		NC_051453.1:16619668-16619772	XVII:11526487-11526601	CYIF01000118.1:1082266-1082380	KV751319.1:16363071-16363185	KV884749.1:234222-234330	LG23:38626076-38626203			CM020917.1:37210029-37210073	KI519647.1:855168-855272	NC_049699.1:18068007-18068109	BDQW01000155.1:68098-68192	11:9029284-9029388	1:12439427-12439503		9:21811031-21811135	NC_036801.1:6639446-6639572
fCNE_21839	Fchr20:5507945-5508033								XVII:11524224-11524283		KV751319.1:16360521-16360560										1:12440471-12440554
fCNE_21840	Fchr20:5508122-5508221										KV751319.1:16360299-16360364							NC_049699.1:18064786-18064854		11:9032115-9032180
fCNE_21841	Fchr20:5508759-5508878		CM015717.1:20184545-20184647	CM014085.1:27168428-27168529				NC_051453.1:16615902-16616010	XVII:11524901-11524995	CYIF01000118.1:1084533-1084629	KV751319.1:16361247-16361290	KV884749.1:228655-228735	LG23:38628232-38628317			CM020917.1:37205620-37205698	KI519647.1:852823-852915	NC_049699.1:18065761-18065855	BDQW01000155.1:65861-65948	11:9031181-9031282	1:12441100-12441219		9:21808530-21808622	NC_036801.1:6633291-6633376
fCNE_21842	Fchr20:5509270-5509376										KV751319.1:16360780-16360885		LG23:38628626-38628704			CM020917.1:37203173-37203249				11:9031617-9031695	1:12441451-12441540			NC_036801.1:6632912-6632981
fCNE_21843	Fchr20:5510097-5510228		CM015717.1:20182133-20182261	CM014085.1:27169963-27170094					XVII:11523417-11523518	CYIF01000118.1:1086137-1086272	KV751319.1:16359725-16359864	KV884749.1:226634-226754	LG23:38629702-38629834			CM020917.1:37202099-37202211				11:9032677-9032817	1:12442166-12442291
fCNE_21844	Fchr20:5510335-5510471			CM014085.1:27170143-27170247				NC_051453.1:16613323-16613419	XVII:11523222-11523326		KV751319.1:16359516-16359654		LG23:38629913-38630017			CM020917.1:37201871-37201951	KI519647.1:849558-849652		BDQW01000155.1:63084-63145	11:9032912-9033043	1:12442339-12442472		9:21805249-21805343
fCNE_21845	Fchr20:5510739-5510929								XVII:11522523-11522647		KV751319.1:16358807-16358937									11:9033561-9033722	1:12442865-12443049
fCNE_21846	Fchr20:5518264-5518463		CM015717.1:20180615-20180800	CM014085.1:27172572-27172703				NC_051453.1:16609765-16609953	XVII:11520827-11521026	CYIF01000118.1:1087726-1087921	KV751319.1:16357920-16358099		LG23:38633970-38634180			CM020917.1:37178903-37179101	KI519647.1:846874-847081	NC_049699.1:18062001-18062043	BDQW01000155.1:61136-61334	11:9036776-9036974	1:12443474-12443687		9:21802418-21802624	NC_036801.1:6627436-6627646
fCNE_21847	Fchr20:5518481-5518600			CM014085.1:27172826-27172915					XVII:11520615-11520704		KV751319.1:16357731-16357814		LG23:38634277-38634374			CM020917.1:37178700-37178777			BDQW01000155.1:60875-60984	11:9037096-9037191	Un_random:45352727-45352839
fCNE_21848	Fchr20:5518751-5518958		CM015717.1:20178185-20178344	CM014085.1:27173651-27173822				NC_051453.1:16608504-16608659	XVII:11519687-11519855	CYIF01000118.1:1088858-1089024	KV751319.1:16357030-16357219	KV884749.1:222365-222496	LG23:38634970-38635133			CM020917.1:37176012-37176178		NC_049699.1:18060844-18061011	BDQW01000155.1:59986-60141	11:9037923-9038089	Un_random:45352347-45352554			NC_036801.1:6626490-6626653
fCNE_21849	Fchr20:5520558-5520774		CM015717.1:20173075-20173274	CM014085.1:27176867-27177065		HG916844.1:20149458-20149641		NC_051453.1:16605318-16605520	XVII:11516438-11516633	CYIF01000118.1:1093002-1093193	KV751319.1:16353215-16353417	KV884749.1:216389-216549	LG23:38639229-38639427			CM020917.1:37162447-37162658	KI519647.1:841727-841916	NC_049699.1:18058171-18058376	BDQW01000155.1:55951-56125	11:9041958-9042170	1:12445439-12445648		9:21796386-21796575	NC_036801.1:6621988-6622186
fCNE_21850	Fchr20:5520869-5520996		CM015717.1:20172845-20172959	CM014085.1:27177210-27177321		HG916844.1:20149199-20149312		NC_051453.1:16605093-16605206	XVII:11516176-11516280	CYIF01000118.1:1093358-1093460	KV751319.1:16352997-16353091	KV884749.1:210033-210087	LG23:38639623-38639686			CM020917.1:37162223-37162325	KI519647.1:841499-841612		BDQW01000155.1:55702-55804	11:9042290-9042403	1:12445751-12445877		9:21796158-21796271	NC_036801.1:6621728-6621829
fCNE_21851	Fchr20:5521258-5521410		CM015717.1:20172338-20172480	CM014085.1:27177675-27177825		HG916844.1:20148671-20148821		NC_051453.1:16604538-16604645	XVII:11515657-11515807	CYIF01000118.1:1093873-1094023	KV751319.1:16352473-16352628	KV884749.1:209549-209657	LG23:38640106-38640249							11:9042762-9042909	1:12446127-12446277			NC_036801.1:6621170-6621319
fCNE_21852	Fchr20:5522322-5522446		CM015717.1:20170822-20170945	CM014085.1:27179364-27179485		HG916844.1:20147059-20147182		NC_051453.1:16602565-16602688	XVII:11514049-11514170	CYIF01000118.1:1095582-1095705	KV751319.1:16350513-16350635		LG23:38641878-38641999			CM020917.1:37160235-37160358	KI519647.1:838867-838990	NC_049699.1:18055990-18056106	BDQW01028454.1:46-169	11:9044237-9044360	1:12447474-12447594		9:21793403-21793526	NC_036801.1:6619460-6619581
fCNE_21853	Fchr20:5524108-5524217								XVII:11513276-11513366	CYIF01000118.1:1096805-1096897	KV751319.1:16349812-16349905		LG23:38642634-38642724						BDQW01000155.1:51795-51888	11:9045098-9045190				NC_036801.1:6618728-6618818
fCNE_21854	Fchr20:5524797-5524979		CM015717.1:20168929-20169098	CM014085.1:27181895-27182053		HG916844.1:20144683-20144862		NC_051453.1:16599865-16600027	XVII:11511549-11511728	CYIF01000118.1:1098186-1098344	KV751319.1:16347967-16348146	KV884749.1:205714-205848	LG23:38643711-38643844			CM020917.1:37158634-37158776	KI519647.1:836310-836449	NC_049699.1:18051660-18051839	BDQW01000155.1:49139-49318	11:9046151-9046327			9:21790862-21790994	NC_036801.1:6617606-6617739
fCNE_21855	Fchr20:5525266-5525434		CM015717.1:20167483-20167604	CM014085.1:27182363-27182494		HG916844.1:20144083-20144199		NC_051453.1:16599351-16599478	XVII:11511077-11511208	CYIF01000118.1:1098829-1098956	KV751319.1:16347473-16347599	KV884749.1:205137-205205	LG23:38644599-38644725			CM020917.1:37158083-37158214	KI519647.1:835816-835943	NC_049699.1:18051056-18051184	BDQW01000155.1:48626-48706	11:9046797-9046928	1:12490688-12490823		9:21790362-21790489	NC_036801.1:6616725-6616851
fCNE_21856	Fchr20:5525943-5526047		CM015717.1:20166765-20166826	CM014085.1:27183251-27183310		HG916844.1:20143225-20143283		NC_051453.1:16598261-16598320	XVII:11510286-11510345	CYIF01000118.1:1099681-1099740	KV751319.1:16346696-16346760	KV884749.1:203993-204050							BDQW01000155.1:47839-47898	11:9047673-9047729	1:12491442-12491539
fCNE_21857	Fchr20:5529559-5529702		CM015717.1:20162289-20162417	CM014085.1:27186660-27186791		HG916844.1:20140283-20140413		NC_051453.1:16595307-16595435	XVII:11506638-11506768	CYIF01000118.1:1102886-1103022	KV751319.1:16340827-16340965	KV884749.1:195296-195426	LG23:38648223-38648360			CM020917.1:37145974-37146102	KI519647.1:829267-829395	NC_049699.1:18047204-18047328	BDQW01000155.1:45549-45677	11:9052938-9053068	1:12493358-12493495		9:21783896-21784024	NC_036801.1:6610194-6610331
fCNE_21858	Fchr20:5530073-5530222		CM015717.1:20161357-20161471	CM014085.1:27188815-27188924		HG916844.1:20139334-20139424		NC_051453.1:16593487-16593571	XVII:11504855-11504969	CYIF01000118.1:1104068-1104178	KV751319.1:16339300-16339442	KV884749.1:194364-194453	LG23:38651382-38651470			CM020917.1:37143523-37143586	KI519647.1:816685-816800	NC_049699.1:18046009-18046071	BDQW01000155.1:26228-26313	11:9054338-9054479	1:12493910-12494058		9:21782004-21782119	NC_036801.1:6607344-6607432
fCNE_21859	Fchr20:5530247-5530388		CM015717.1:20161196-20161331	CM014085.1:27188952-27189085		HG916844.1:20139166-20139306		NC_051453.1:16593326-16593457	XVII:11504694-11504827	CYIF01000118.1:1104206-1104346	KV751319.1:16339162-16339295	KV884749.1:194205-194337	LG23:38651498-38651638			CM020917.1:37143355-37143495	KI519647.1:816524-816655	NC_049699.1:18045846-18045981	BDQW01000155.1:26060-26200	11:9054507-9054647	1:12494084-12494224		9:21781843-21781973	NC_036801.1:6607176-6607314
fCNE_21860	Fchr20:5530465-5530566		CM015717.1:20160959-20161051	CM014085.1:27189215-27189309		HG916844.1:20138906-20138999		NC_051453.1:16593098-16593176	XVII:11504389-11504487	CYIF01000118.1:1104512-1104601	KV751319.1:16338952-16339048	KV884749.1:193961-194054	LG23:38651775-38651854			CM020917.1:37143095-37143188	KI519647.1:816311-816387	NC_049699.1:18045611-18045673	BDQW01000155.1:25840-25933	11:9054828-9054914	1:12494311-12494411		9:21781634-21781712	NC_036801.1:6606960-6607039
fCNE_21861	Fchr20:5593768-5593882					HG916844.1:20043980-20044090
fCNE_21862	Fchr20:5593883-5594004			CM014085.1:27272556-27272619		HG916844.1:20043884-20043947			XVII:11412335-11412397	CYIF01000118.1:1193091-1193140	KV751319.1:16248159-16248206					CM020917.1:37005264-37005313		NC_049699.1:17950289-17950337	BDQW01000592.1:502945-502991	11:9148615-9148674
fCNE_21863	Fchr20:5611166-5611280																			11:9172334-9172418	1:12478427-12478517
fCNE_21864	Fchr20:5632038-5632182		CM015720.1:16623552-16623662	CM014080.1:40660898-40661028	12:25389249-25389360		scaffold_98:234124-234236	NC_051451.1:12847897-12848026			KV756449.1:123-215				CM018553.1:11586026-11586145	CM020921.1:24185196-24185296	KI519638.1:925829-925912	NC_049701.1:11299076-11299187	BDQW01003256.1:1-97	20:27092100-27092241	1:12544301-12544375	CM017895.1:36772702-36772817	9:5859233-5859362	NC_036795.1:23166616-23166724
fCNE_21865	Fchr20:5691558-5691654			CM014085.1:24396542-24396635		HG916844.1:19921640-19921690			XVII:14948291-14948384		KV751319.1:16146289-16146331									11:9298759-9298809	1:12570907-12571000
fCNE_21866	Fchr20:5692954-5693276		CM015717.1:19957058-19957384	CM014085.1:24394554-24394790		HG916844.1:19920300-19920614		NC_051453.1:16381488-16381826	XVII:14950160-14950492	CYIF01000118.1:1306486-1306800	KV751319.1:16144781-16144907	KV885147.1:115702-116036	LG23:38894000-38894324	4:26242243-26242361		CM020917.1:36861843-36861927	KI519647.1:581102-581258	NC_049699.1:17854496-17854720	BDQW01000321.1:3618930-3619095	11:9300442-9300760			9:21493226-21493365	NC_036801.1:6357358-6357611
fCNE_21867	Fchr20:5693915-5694066			CM014085.1:24393710-24393813		HG916844.1:19919559-19919660		NC_051453.1:16380748-16380857	XVII:14951169-14951272	CYIF01000118.1:1307690-1307799	KV751319.1:16143388-16143485	KV885147.1:114545-114632	LG23:38894728-38894831			CM020917.1:36861100-36861190			BDQW01000321.1:3620318-3620401	11:9301922-9302055			9:21490782-21490902	NC_036801.1:6356809-6356912
fCNE_21868	Fchr20:5694563-5694656			CM014085.1:24393326-24393410		HG916844.1:19919095-19919172		NC_051453.1:16380255-16380331	XVII:14951694-14951779	CYIF01000118.1:1308333-1308387		KV885147.1:114056-114133	LG23:38895301-38895346			CM020917.1:36860617-36860696		NC_049699.1:17852676-17852726	BDQW01000321.1:3620837-3620880	11:9302498-9302550	1:12581666-12581753			NC_036801.1:6356294-6356347
fCNE_21869	Fchr20:5694771-5694875			CM014085.1:24393130-24393204		HG916844.1:19918863-19918965			XVII:14951897-14951971	CYIF01000118.1:1308559-1308604	KV751319.1:16142761-16142850		LG23:38895481-38895574			CM020917.1:36860390-36860492	KI519647.1:578557-578614	NC_049699.1:17852462-17852562	BDQW01000321.1:3621002-3621085	11:9302702-9302804	1:12581866-12581957		9:21490073-21490130	NC_036801.1:6356110-6356189
fCNE_21870	Fchr20:5694915-5695099		CM015717.1:19955413-19955602	CM014085.1:24392858-24392989		HG916844.1:19918634-19918807		NC_051453.1:16379787-16379977	XVII:14952109-14952246	CYIF01000118.1:1308746-1308871	KV751319.1:16142541-16142720	KV885147.1:113594-113720	LG23:38895632-38895819			CM020917.1:36860142-36860283	KI519647.1:578291-578420	NC_049699.1:17852217-17852353	BDQW01000321.1:3621162-3621353	11:9302860-9303053	1:12581998-12582181		9:21489806-21489935	NC_036801.1:6355899-6355970
fCNE_21871	Fchr20:5696497-5696670		CM015717.1:19953485-19953606	CM014085.1:24390579-24390699		HG916844.1:19916973-19917117		NC_051453.1:16378255-16378388	XVII:14954086-14954162	CYIF01000118.1:1310247-1310384	KV751319.1:16139668-16139802	KV885147.1:108437-108564	LG23:38897445-38897566			CM020917.1:36857054-36857166	KI519647.1:576517-576639	NC_049699.1:17850782-17850879	BDQW01000321.1:3623137-3623224	11:9305452-9305616	1:12583019-12583186		9:21488162-21488284	NC_036801.1:6353298-6353394
fCNE_21872	Fchr20:5696766-5696928			CM014085.1:24390213-24390331		HG916844.1:19916642-19916772		NC_051453.1:16377987-16378073	XVII:14954412-14954530	CYIF01000118.1:1310623-1310753	KV751319.1:16139412-16139540		LG23:38897777-38897893			CM020917.1:36856696-36856826		NC_049699.1:17850419-17850529	BDQW01000321.1:3623462-3623592	11:9305839-9305964	1:12583361-12583442			NC_036801.1:6352977-6353093
fCNE_21873	Fchr20:5697061-5697180		CM015717.1:19952947-19953048	CM014085.1:24389963-24390035		HG916844.1:19916386-19916487		NC_051453.1:16377700-16377803	XVII:14954708-14954811		KV751319.1:16139171-16139272		LG23:38898052-38898153			CM020917.1:36856434-36856533				11:9306118-9306219	1:12583594-12583721			NC_036801.1:6352713-6352813
fCNE_21874	Fchr20:5697688-5697782		CM015717.1:19951937-19952029								KV751319.1:16137282-16137366										1:12584366-12584460
fCNE_21875	Fchr20:5699857-5699959																				1:12585963-12586030
fCNE_21876	Fchr20:5700167-5700319		CM015717.1:19948945-19949027	CM014085.1:24385541-24385670		HG916844.1:19911931-19912039		NC_051453.1:16373015-16373114	XVII:14959112-14959241	CYIF01000118.1:1315235-1315377	KV751319.1:16134190-16134328					CM020917.1:36850912-36850998		NC_049699.1:17845985-17846097	BDQW01000321.1:3628144-3628238	11:9310559-9310688	1:12586292-12586350
fCNE_21877	Fchr20:5700429-5700541		CM015717.1:19948703-19948796	CM014085.1:24385346-24385413		HG916844.1:19911685-19911791		NC_051453.1:16372761-16372859	XVII:14959369-14959466	CYIF01000118.1:1315498-1315598	KV751319.1:16133964-16134064	KV885147.1:100747-100853	LG23:38902699-38902793			CM020917.1:36850488-36850594	KI519647.1:568748-568854	NC_049699.1:17845748-17845848	BDQW01000321.1:3628403-3628503	11:9310818-9310924	1:12586480-12586586		9:21482587-21482694	NC_036801.1:6348021-6348083
fCNE_21878	Fchr20:5700719-5700874		CM015717.1:19948378-19948513	CM014085.1:24384982-24385099		HG916844.1:19911354-19911466		NC_051453.1:16372455-16372563	XVII:14959704-14959819	CYIF01000118.1:1315803-1315938	KV751319.1:16133640-16133758	KV885147.1:100409-100543	LG23:38902991-38903102			CM020917.1:36850141-36850269	KI519647.1:568416-568515	NC_049699.1:17845446-17845530	BDQW01000321.1:3628715-3628850	11:9311117-9311252	1:12586745-12586897		9:21482247-21482333	NC_036801.1:6347710-6347816
fCNE_21879	Fchr20:5700989-5701154		CM015717.1:19948114-19948270			HG916844.1:19911086-19911235			XVII:14959938-14960033	CYIF01000118.1:1316056-1316212	KV751319.1:16133404-16133536	KV885147.1:100138-100272	LG23:38903225-38903307			CM020917.1:36849880-36849970			BDQW01000321.1:3628968-3629067	11:9311373-9311530	1:12586995-12587103			NC_036801.1:6347447-6347587
fCNE_21880	Fchr20:5701170-5701337		CM015717.1:19947912-19948047	CM014085.1:24384485-24384613		HG916844.1:19910891-19911016			XVII:14960176-14960312	CYIF01000118.1:1316332-1316467	KV751319.1:16133210-16133332	KV885147.1:99974-100063	LG23:38903441-38903582			CM020917.1:36849489-36849618	KI519647.1:567940-568066	NC_049699.1:17845060-17845189	BDQW01000321.1:3629191-3629306	11:9311614-9311747	1:12587125-12587258			NC_036801.1:6347227-6347368
fCNE_21881	Fchr20:5702653-5702921		CM015717.1:19945741-19945974	CM014085.1:24382243-24382478		HG916844.1:19908287-19908535		NC_051453.1:16368956-16369149	XVII:14962516-14962757	CYIF01000118.1:1318583-1318826	KV751319.1:16130877-16131125	KV885147.1:87612-87772	LG23:38905302-38905537	4:26259403-26259556		CM020917.1:36846439-36846687	KI519647.1:564620-564729	NC_049699.1:17842873-17843091	BDQW01000321.1:3631730-3631968	11:9314052-9314307	1:12588476-12588740		9:21478668-21478783	NC_036801.1:6345276-6345520
fCNE_21882	Fchr20:5703147-5703278		CM015717.1:19945396-19945484	CM014085.1:24381831-24381915		HG916844.1:19907633-19907739		NC_051453.1:16368032-16368125	XVII:14963097-14963180	CYIF01000118.1:1319146-1319252	KV751319.1:16130379-16130485	KV885147.1:87009-87103	LG23:38905865-38905957			CM020917.1:36845972-36846076	KI519647.1:562677-562721	NC_049699.1:17842510-17842568	BDQW01000321.1:3632308-3632398	11:9315346-9315440	1:12589120-12589254		9:21476681-21476725	NC_036801.1:6344852-6344944
fCNE_21883	Fchr20:5703305-5703408					HG916844.1:19907533-19907605				CYIF01000118.1:1319282-1319365	KV751319.1:16130262-16130351							NC_049699.1:17842430-17842476		11:9315468-9315576	1:12589282-12589382
fCNE_21884	Fchr20:5703527-5703624		CM015717.1:19945028-19945116	CM014085.1:24381439-24381525		HG916844.1:19907275-19907353		NC_051453.1:16367702-16367792	XVII:14963480-14963576	CYIF01000118.1:1319547-1319625	KV751319.1:16130017-16130113		LG23:38906220-38906314	4:26260872-26260964		CM020917.1:36845583-36845679	KI519647.1:562332-562413	NC_049699.1:17842154-17842226		11:9315707-9315803	1:12589499-12589595		9:21476334-21476415	NC_036801.1:6344495-6344589
fCNE_21885	Fchr20:5703802-5703939		CM015717.1:19944745-19944880	CM014085.1:24381158-24381294		HG916844.1:19906984-19907119		NC_051453.1:16367439-16367554	XVII:14963697-14963833	CYIF01000118.1:1319794-1319929	KV751319.1:16129762-16129897	KV885147.1:86414-86547	LG23:38906469-38906604	4:26261150-26261200		CM020917.1:36845298-36845433	KI519647.1:562076-562192	NC_049699.1:17841863-17841963	BDQW01000321.1:3632976-3633111	11:9315931-9316066	1:12589754-12589890		9:21476139-21476255	NC_036801.1:6344186-6344321
fCNE_21886	Fchr20:5704186-5704408		CM015717.1:19944265-19944459	CM014085.1:24380665-24380868		HG916844.1:19906423-19906630		NC_051453.1:16366970-16367155	XVII:14964141-14964344	CYIF01000118.1:1320283-1320482	KV751319.1:16129285-16129469	KV885147.1:85934-86115	LG23:38907483-38907663	4:26261550-26261725		CM020917.1:36844747-36844953	KI519647.1:561564-561681	NC_049699.1:17841295-17841442	BDQW01000321.1:3633517-3633711	11:9316424-9316623	1:12590183-12590398		9:21475634-21475779	NC_036801.1:6343132-6343309
fCNE_21887	Fchr20:5704508-5704719		CM015717.1:19943945-19944141	CM014085.1:24380361-24380526		HG916844.1:19906144-19906342		NC_051453.1:16366698-16366881	XVII:14964452-14964658	CYIF01000118.1:1320576-1320782	KV751319.1:16128953-16129112	KV885147.1:85667-85847	LG23:38907766-38907945	4:26261826-26261985		CM020917.1:36844431-36844593	KI519647.1:561304-561467	NC_049699.1:17841028-17841177	BDQW01000321.1:3633814-3634011	11:9316704-9316911	1:12590485-12590669		9:21475392-21475522	NC_036801.1:6342850-6343029
fCNE_21888	Fchr20:5705120-5705230		CM015717.1:19941510-19941603	CM014085.1:24378765-24378849		HG916844.1:19904824-19904920			XVII:14966327-14966417	CYIF01000118.1:1321769-1321861	KV751319.1:16127277-16127369		LG23:38909079-38909188			CM020917.1:36842937-36842993	KI519647.1:556334-556432	NC_049699.1:17840031-17840122	BDQW01000321.1:3634871-3634957	11:9317812-9317919	1:12590913-12591008		9:21470227-21470325	NC_036801.1:6341736-6341845
fCNE_21889	Fchr20:5705258-5705403		CM015717.1:19941343-19941476	CM014085.1:24378677-24378747		HG916844.1:19904655-19904795		NC_051453.1:16365255-16365354	XVII:14966437-14966581	CYIF01000118.1:1321882-1322022		KV885147.1:84257-84349	LG23:38909215-38909347			CM020917.1:36842782-36842925		NC_049699.1:17839940-17840010	BDQW01000321.1:3634984-3635110	11:9317948-9318093				NC_036801.1:6341577-6341709
fCNE_21890	Fchr20:5706496-5706706		CM015717.1:19939802-19939940	CM014085.1:24377133-24377288		HG916844.1:19903164-19903343			XVII:14967881-14968035	CYIF01000118.1:1323299-1323430	KV751319.1:16125758-16125957	KV885147.1:83072-83208	LG23:38910697-38910853	4:26267167-26267304		CM020917.1:36840821-36840974	KI519647.1:552507-552641	NC_049699.1:17838282-17838434	BDQW01000321.1:3637051-3637245	11:9319329-9319527	1:12592158-12592352		9:21467855-21467989	NC_036801.1:6340069-6340225
fCNE_21891	Fchr20:5708210-5708349		CM015717.1:19939220-19939351	CM014085.1:24375835-24375944		HG916844.1:19902037-19902168	groupVIII:19302342-19302404	NC_051453.1:16363214-16363345	XVII:14969286-14969418	CYIF01000118.1:1324386-1324517	KV751319.1:16124368-16124502	KV885147.1:82167-82226	LG23:38911469-38911598	4:26267984-26268116		CM020917.1:36837706-36837839	KI519647.1:551909-552018	NC_049699.1:17837200-17837320	BDQW01000321.1:3637787-3637907	11:9321054-9321186	1:12592624-12592761		9:21467261-21467370	NC_036801.1:6339319-6339389
fCNE_21892	Fchr20:5708532-5708668		CM015717.1:19938867-19938981	CM014085.1:24375510-24375610		HG916844.1:19901687-19901808		NC_051453.1:16362907-16362979	XVII:14969648-14969748	CYIF01000118.1:1324752-1324843	KV751319.1:16124011-16124135	KV885147.1:81914-82008	LG23:38911830-38911930	4:26268342-26268434		CM020917.1:36837366-36837470		NC_049699.1:17836877-17836977	BDQW01000321.1:3638150-3638271	11:9321412-9321512	1:12592946-12593073			NC_036801.1:6338991-6339091
fCNE_21893	Fchr20:5710536-5710685			CM014085.1:24373688-24373790		HG916844.1:19899820-19899946		NC_051453.1:16359547-16359683	XVII:14971491-14971625	CYIF01000118.1:1326573-1326678	KV751319.1:16122055-16122188	KV885147.1:80424-80565	LG23:38913877-38913988			CM020917.1:36834312-36834446	KI519647.1:548905-549042		BDQW01000321.1:3640302-3640431	11:9324107-9324251	1:12594593-12594726		9:21464196-21464332	NC_036801.1:6336980-6337101
fCNE_21894	Fchr20:5712050-5712297		CM015717.1:19935300-19935538	CM014085.1:24372106-24372371		HG916844.1:19898242-19898497		NC_051453.1:16357563-16357793	XVII:14972963-14973223	CYIF01000118.1:1328098-1328329	KV751319.1:16120535-16120765	KV885147.1:78825-79073	LG23:38915472-38915714	4:26272168-26272393		CM020917.1:36830853-36831082		NC_049699.1:17833284-17833393	BDQW01000321.1:3641786-3642030	11:9326575-9326831	1:12595742-12595987			NC_036801.1:6335292-6335534
fCNE_21895	Fchr20:5721538-5721667					HG916844.1:19891538-19891643													BDQW01000321.1:3648510-3648635	11:9333892-9334023	1:12604843-12604950
fCNE_21896	Fchr20:5722202-5722330		CM015717.1:19928739-19928858	CM014085.1:24362771-24362881		HG916844.1:19890399-19890509		NC_051453.1:16352620-16352704	XVII:14981653-14981763	CYIF01000118.1:1335272-1335391	KV751319.1:16113528-16113614	KV885147.1:71672-71783	LG23:38923298-38923383	4:26280051-26280114			KI519647.1:538379-538457	NC_049699.1:17826131-17826218	BDQW01000321.1:3650121-3650239	11:9335322-9335432	1:12605729-12605855		9:21452185-21452301	NC_036801.1:6328436-6328541
fCNE_21897	Fchr20:5722662-5722829		CM015717.1:19928080-19928260	CM014085.1:24362139-24362254		HG916844.1:19889705-19889892		NC_051453.1:16353209-16353298	XVII:14982279-14982474	CYIF01000118.1:1335888-1336083	KV751319.1:16112914-16113103	KV885147.1:71012-71149	LG23:38923848-38923987	4:26280639-26280713		CM020917.1:36820785-36820875	KI519647.1:537705-537771	NC_049699.1:17825502-17825575	BDQW01000321.1:3650743-3650938	11:9335922-9336104	1:12606220-12606384		9:21451562-21451667
fCNE_21898	Fchr20:5723083-5723201		CM015717.1:19927686-19927779	CM014085.1:24361027-24361151		HG916844.1:19888583-19888707		NC_051453.1:16350545-16350636	XVII:14983362-14983486	CYIF01000118.1:1336798-1336922	KV751319.1:16111033-16111159	KV885147.1:69822-69913	LG23:38925024-38925125			CM020917.1:36818637-36818729		NC_049699.1:17824387-17824511	BDQW01000321.1:3651688-3651812	11:9337460-9337585	1:12606741-12606853		9:21450802-21450891	NC_036801.1:6326675-6326803
fCNE_21899	Fchr20:5723461-5723696		CM015717.1:19926976-19927204	CM014085.1:24360393-24360623		HG916844.1:19887861-19888082		NC_051453.1:16349323-16349540	XVII:14983891-14984121	CYIF01000118.1:1337378-1337601	KV751319.1:16110332-16110547	KV885147.1:69292-69400	LG23:38925606-38925823	4:26284529-26284696		CM020917.1:36817822-36818063	KI519647.1:536334-536534		BDQW01000321.1:3652274-3652504	11:9338049-9338287	1:12607124-12607292		9:21450272-21450438	NC_036801.1:6325981-6326192
fCNE_21900	Fchr20:5724253-5724416		CM015717.1:19925555-19925635	CM014085.1:24359228-24359381		HG916844.1:19885335-19885476			XVII:14985143-14985285	CYIF01000118.1:1338791-1338895	KV751319.1:16108903-16109039	KV885147.1:67503-67627	LG23:38926999-38927121			CM020917.1:36815096-36815167		NC_049699.1:17822608-17822740	BDQW01000321.1:3653674-3653814	11:9339802-9339952	1:12607935-12608080			NC_036801.1:6324701-6324823
fCNE_21901	Fchr20:5724903-5725094		CM015717.1:19924589-19924757	CM014085.1:24358491-24358680		HG916844.1:19884684-19884870			XVII:14985875-14986064	CYIF01000118.1:1339538-1339724	KV751319.1:16108099-16108272	KV885147.1:66792-66975	LG23:38928534-38928723			CM020917.1:36814290-36814467		NC_049699.1:17821954-17822140	BDQW01000321.1:3654433-3654629	11:9340555-9340754	1:12608451-12608564			NC_036801.1:6323144-6323333
fCNE_21902	Fchr20:5725256-5725478			CM014085.1:24357813-24358033		HG916844.1:19883979-19884170			XVII:14986519-14986739	CYIF01000118.1:1340203-1340423	KV751319.1:16107478-16107699	KV885147.1:66093-66289	LG23:38929173-38929288			CM020917.1:36813078-36813223		NC_049699.1:17821224-17821442	BDQW01000321.1:3655090-3655310	11:9341263-9341458	1:12608797-12609014			NC_036801.1:6322560-6322696
fCNE_21903	Fchr20:5726831-5726930		CM015717.1:19922198-19922238	CM014085.1:24355449-24355506		HG916844.1:19881966-19882022			XVII:14988980-14989037	CYIF01000118.1:1342172-1342229	KV751319.1:16105165-16105216								BDQW01000321.1:3656891-3656948	11:9343071-9343128	1:12610119-12610203
fCNE_21904	Fchr20:5729131-5729393		CM015717.1:19918183-19918310	CM014085.1:24351111-24351205		HG916844.1:19878239-19878480			XVII:14993218-14993433	CYIF01000118.1:1346308-1346545	KV751319.1:16100741-16100974	KV885147.1:57271-57489	LG23:38935972-38936083			CM020917.1:36806713-36806965		NC_049699.1:17816543-17816674	BDQW01000321.1:3660255-3660480	11:9347714-9347965	1:12612215-12612473			NC_036801.1:6317219-6317374
fCNE_21905	Fchr20:5731080-5731373		CM015717.1:19914831-19915086	CM014085.1:24347132-24347383		HG916844.1:19875732-19875968	groupVIII:19294148-19294297	NC_051453.1:16335862-16336134	XVII:14996846-14997085	CYIF01000118.1:1348992-1349238	KV751319.1:16097064-16097340	KV885147.1:54613-54851	LG23:38938462-38938705	4:26298008-26298273		CM020917.1:36804979-36805237	KI519647.1:520835-521075	NC_049699.1:17814534-17814803	BDQW01000321.1:3662537-3662783	11:9351216-9351499	1:12613692-12613987		9:21434689-21434953	NC_036801.1:6314606-6314855
fCNE_21906	Fchr20:5731917-5732041		CM015717.1:19914359-19914462	CM014085.1:24346506-24346628		HG916844.1:19875136-19875223			XVII:14998331-14998432	CYIF01000118.1:1349690-1349797	KV751319.1:16096623-16096737	KV885147.1:50829-50939	LG23:38939086-38939209	4:26298668-26298792		CM020917.1:36804332-36804414	KI519647.1:520253-520375	NC_049699.1:17814063-17814163	BDQW01000321.1:3663207-3663299	11:9351924-9352047	1:12615078-12615192		9:21434208-21434330	NC_036801.1:6314087-6314210
fCNE_21907	Fchr20:5732297-5732474		CM015717.1:19913740-19913879	CM014085.1:24345660-24345799		HG916844.1:19874374-19874508		NC_051453.1:16334859-16334997	XVII:14999147-14999281	CYIF01000118.1:1350608-1350738	KV751319.1:16095580-16095719	KV885147.1:50077-50180	LG23:38940609-38940750	4:26299670-26299809		CM020917.1:36803192-36803333	KI519647.1:515395-515530	NC_049699.1:17813625-17813764	BDQW01000321.1:3664062-3664192	11:9352739-9352877	1:12615456-12615607		9:21429279-21429418	NC_036801.1:6312531-6312673
fCNE_21908	Fchr20:5733730-5733840			CM014085.1:24344105-24344159					XVII:15000836-15000930											11:9354855-9354962	1:12617035-12617138
fCNE_21909	Fchr20:5734373-5734450		CM015717.1:19911662-19911733	CM014085.1:24343344-24343418		HG916844.1:19872038-19872105			XVII:15001532-15001598	CYIF01000118.1:1352978-1353049	KV751319.1:16093457-16093531	KV885147.1:47643-47715				CM020917.1:36800850-36800919		NC_049699.1:17811031-17811102	BDQW01000321.1:3666704-3666778	11:9355577-9355651	1:12617610-12617686			NC_036801.1:6307560-6307625
fCNE_21910	Fchr20:5734497-5734597										KV751319.1:16093334-16093421									11:9355731-9355819	1:12617734-12617812
fCNE_21911	Fchr20:5735518-5735663		CM015717.1:19909826-19909955	CM014085.1:24341908-24342046		HG916844.1:19870528-19870663		NC_051453.1:16328756-16328901	XVII:15002850-15002997	CYIF01000118.1:1354189-1354331	KV751319.1:16091817-16091961	KV885147.1:46552-46687	LG23:38945343-38945484	4:26307073-26307217		CM020917.1:36799333-36799455	KI519647.1:510628-510774	NC_049699.1:17809654-17809781	BDQW01000321.1:3668096-3668242	11:9357636-9357765	1:12618455-12618601		9:21424549-21424695	NC_036801.1:6306322-6306462
fCNE_21912	Fchr20:5735754-5735888		CM015717.1:19909663-19909789	CM014085.1:24341739-24341865		HG916844.1:19870325-19870443				CYIF01000118.1:1354374-1354452	KV751319.1:16091665-16091796								BDQW01000321.1:3668281-3668368	11:9357832-9357958	1:12618685-12618806
fCNE_21913	Fchr20:5736600-5736714		CM015717.1:19908896-19908971	CM014085.1:24340937-24341038		HG916844.1:19869504-19869603			XVII:15003857-15003958	CYIF01000118.1:1355246-1355367	KV751319.1:16090871-16090958		LG23:38946347-38946423			CM020917.1:36798286-36798402		NC_049699.1:17808866-17808928	BDQW01000321.1:3669105-3669224	11:9358629-9358751	1:12619460-12619573			NC_036801.1:6305577-6305699
fCNE_21914	Fchr20:5737157-5737328		CM015717.1:19907682-19907853	CM014085.1:24340128-24340272		HG916844.1:19868593-19868758			XVII:15004603-15004765	CYIF01000118.1:1356180-1356353	KV751319.1:16089083-16089255	KV885147.1:44597-44760	LG23:38947245-38947407			CM020917.1:36796045-36796188		NC_049699.1:17807911-17808050	BDQW01000321.1:3670028-3670201	11:9360051-9360192	1:12620051-12620217			NC_036801.1:6304613-6304692
fCNE_21915	Fchr20:5737597-5737711		CM015717.1:19907463-19907561	CM014085.1:24339713-24339814		HG916844.1:19868182-19868283			XVII:15005066-15005166	CYIF01000118.1:1356670-1356771	KV751319.1:16088714-16088813	KV885147.1:44204-44304	LG23:38947714-38947798			CM020917.1:36795610-36795711		NC_049699.1:17807754-17807856	BDQW01000321.1:3670523-3670623	11:9360491-9360591	1:12620598-12620707			NC_036801.1:6304222-6304306
fCNE_21916	Fchr20:5738739-5738875		CM015717.1:19906019-19906156	CM014085.1:24337607-24337742		HG916844.1:19866911-19867039		NC_051453.1:16324577-16324668	XVII:15007456-15007580	CYIF01000118.1:1358809-1358944	KV751319.1:16086679-16086814	KV885147.1:41788-41919	LG23:38951773-38951859			CM020917.1:36792126-36792260		NC_049699.1:17806152-17806286	BDQW01000321.1:3672404-3672529	11:9362775-9362886	1:12621667-12621799			NC_036801.1:6300480-6300572
fCNE_21917	Fchr20:5740211-5740337		CM015717.1:19905356-19905465	CM014085.1:24336946-24337057		HG916844.1:19866247-19866353	groupVIII:19292411-19292518	NC_051453.1:16323914-16324008	XVII:15008140-15008251	CYIF01000118.1:1359513-1359622	KV751319.1:16086141-16086252	KV885147.1:41154-41264	LG23:38952458-38952567			CM020917.1:36791517-36791630	KI519647.1:503802-503899	NC_049699.1:17805471-17805577	BDQW01000321.1:3673115-3673223	11:9363443-9363553	1:12623046-12623167		9:21417440-21417537	NC_036801.1:6299772-6299881
fCNE_21918	Fchr20:5740670-5740778		CM015717.1:19904915-19905008	CM014085.1:24336480-24336586		HG916844.1:19865779-19865884		NC_051453.1:16323495-16323580	XVII:15008608-15008714	CYIF01000118.1:1359974-1360080	KV751319.1:16085687-16085793	KV885147.1:40742-40834	LG23:38952929-38953028	4:26312290-26312346		CM020917.1:36791098-36791206		NC_049699.1:17805029-17805110	BDQW01000321.1:3673572-3673678	11:9363925-9364032	1:12623528-12623632			NC_036801.1:6299311-6299410
fCNE_21919	Fchr20:5741007-5741147		CM015717.1:19904416-19904512	CM014085.1:24336016-24336106		HG916844.1:19865268-19865369		NC_051453.1:16323048-16323112		CYIF01000118.1:1360509-1360573	KV751319.1:16085214-16085287	KV885147.1:40230-40303	LG23:38953409-38953498	4:26312718-26312766		CM020917.1:36790573-36790665	KI519647.1:502919-502988			11:9364396-9364512	1:12623893-12623995		9:21416560-21416640	NC_036801.1:6298854-6298943
fCNE_21920	Fchr20:5741580-5741683		CM015717.1:19903586-19903688	CM014085.1:24335408-24335511		HG916844.1:19864677-19864772		NC_051453.1:16321462-16321556	XVII:15009686-15009789	CYIF01000118.1:1361082-1361185	KV751319.1:16084569-16084670	KV885147.1:39618-39721	LG23:38953986-38954089			CM020917.1:36789914-36790000	KI519647.1:502302-502389	NC_049699.1:17803859-17803961	BDQW01000321.1:3674703-3674806	11:9365011-9365114	1:12624489-12624582		9:21415951-21416038	NC_036801.1:6298272-6298368
fCNE_21921	Fchr20:5741732-5741852			CM014085.1:24335281-24335341		HG916844.1:19864551-19864615			XVII:15009856-15009916		KV751319.1:16084430-16084505					CM020917.1:36789776-36789846				11:9365176-9365254	1:12624652-12624747
fCNE_21922	Fchr20:5743862-5744003		CM015717.1:19896677-19896784	CM014085.1:24331582-24331719		HG916844.1:19862375-19862458	groupVIII:19287615-19287695	NC_051453.1:16316048-16316102	XVII:15012865-15012947	CYIF01000118.1:1363895-1364010	KV751319.1:16081469-16081549	KV885147.1:36566-36658	LG23:38956048-38956124			CM020917.1:36787447-36787530		NC_049699.1:17801957-17802028	BDQW01000321.1:3677548-3677628	11:9367840-9367979	1:12626815-12626944		9:21413064-21413113	NC_036801.1:6296236-6296316
fCNE_21923	Fchr20:5744325-5744491		CM015717.1:19895504-19895616	CM014085.1:24330824-24330940		HG916844.1:19861484-19861601			XVII:15013565-15013681	CYIF01000118.1:1364744-1364860	KV751319.1:16080728-16080852								BDQW01000321.1:3678450-3678550	11:9368648-9368737	1:12627465-12627625
fCNE_21924	Fchr20:5745296-5745413		CM015717.1:19894510-19894629	CM014085.1:24329842-24329962		HG916844.1:19860552-19860672			XVII:15014542-15014662	CYIF01000118.1:1365654-1365772	KV751319.1:16078833-16078947	KV885147.1:34787-34873	LG23:38957779-38957873			CM020917.1:36784835-36784881		NC_049699.1:17800597-17800705	BDQW01000321.1:3679295-3679415	11:9369824-9369942	1:12628587-12628705			NC_036801.1:6294502-6294614
fCNE_21925	Fchr20:5745519-5745645		CM015717.1:19894295-19894389	CM014085.1:24329620-24329713		HG916844.1:19860311-19860405			XVII:15014773-15014866	CYIF01000118.1:1365899-1366013	KV751319.1:16078598-16078713	KV885147.1:34570-34661	LG23:38957961-38958049			CM020917.1:36784568-36784655			BDQW01000321.1:3679541-3679634	11:9370081-9370173			9:21412093-21412177	NC_036801.1:6294326-6294414
fCNE_21926	Fchr20:5746783-5746869		CM015717.1:19890735-19890822	CM014085.1:24327204-24327290		HG916844.1:19858105-19858192		NC_051453.1:16310407-16310480	XVII:15017209-15017295	CYIF01000118.1:1368440-1368510	KV751319.1:16076707-16076792	KV885147.1:31366-31451	LG23:38961943-38962030	4:26323503-26323590		CM020917.1:36779525-36779612	KI519647.1:494623-494710	NC_049699.1:17797940-17797996	BDQW01000321.1:3682012-3682099	11:9372856-9372943	1:12630152-12630239		9:21407900-21407987	NC_036801.1:6290741-6290823
fCNE_21927	Fchr20:5746959-5747218		CM015717.1:19890369-19890599	CM014085.1:24326820-24327066		HG916844.1:19857728-19857972		NC_051453.1:16310035-16310270	XVII:15017434-15017678	CYIF01000118.1:1368646-1368890	KV751319.1:16076323-16076566	KV885147.1:30989-31218	LG23:38962161-38962384	4:26323688-26323923		CM020917.1:36779151-36779394	KI519647.1:494309-494460	NC_049699.1:17797554-17797795	BDQW01000321.1:3682237-3682481	11:9373081-9373325	1:12630345-12630595		9:21407581-21407731	NC_036801.1:6290383-6290606
fCNE_21928	Fchr20:5749460-5749801		CM015717.1:19887750-19887969	CM014085.1:24323675-24324005		HG916844.1:19854261-19854596			XVII:15020280-15020621	CYIF01000118.1:1372028-1372364	KV751319.1:16073610-16073952	KV885147.1:28392-28545	LG23:38965784-38966108			CM020917.1:36775293-36775508		NC_049699.1:17794622-17794960	BDQW01000321.1:3688077-3688413	11:9376840-9377178				NC_036801.1:6286757-6287053
fCNE_21929	Fchr20:5750113-5750569		CM015717.1:19887226-19887645	CM014085.1:24322906-24323331		HG916844.1:19853407-19853834	groupVIII:19285036-19285125	NC_051453.1:16304889-16305243	XVII:15020954-15021379	CYIF01000118.1:1372700-1373084	KV751319.1:16072942-16073337	KV885147.1:27460-27741	LG23:38966476-38966868	4:26330514-26330835		CM020917.1:36774375-36774802	KI519647.1:490361-490667	NC_049699.1:17793900-17794287	BDQW01000321.1:3688767-3689164	11:9377558-9377983	1:12632665-12632857		9:21403100-21403430	NC_036801.1:6285975-6286367
fCNE_21930	Fchr20:5751367-5751580	3:65608877-65609015	CM015717.1:19886317-19886524	CM014085.1:24320306-24320519	20:15552436-15552568	HG916844.1:19851919-19852127	groupVIII:19284086-19284171	NC_051453.1:16303267-16303478	XVII:15024392-15024604	CYIF01000118.1:1374051-1374265	KV751319.1:16071639-16071848	KV885147.1:26759-26961	LG23:38968056-38968268	4:26332040-26332180		CM020917.1:36772343-36772552	KI519647.1:488399-488612	NC_049699.1:17792823-17792964	BDQW01000321.1:3690168-3690384	11:9379718-9379926	1:12633559-12633770	CM017910.1:16817880-16817952	9:21401165-21401378	NC_036801.1:6284567-6284780
fCNE_21931	Fchr20:5753744-5753884		CM015717.1:19883976-19884106	CM014085.1:24317902-24318009		HG916844.1:19849548-19849684		NC_051453.1:16301089-16301221	XVII:15026854-15026997	CYIF01000118.1:1376477-1376613	KV751319.1:16069054-16069182	KV885147.1:24427-24530	LG23:38970512-38970636	4:26334308-26334437		CM020917.1:36769974-36770079	KI519647.1:486158-486303	NC_049699.1:17790421-17790516	BDQW01000321.1:3692586-3692715	11:9382142-9382285	1:12635938-12636068		9:21398932-21399077	NC_036801.1:6282205-6282312
fCNE_21932	Fchr20:5754886-5755086		CM015717.1:19882694-19882820	CM014085.1:24316138-24316311	20:15556613-15556713	HG916844.1:19848029-19848196	groupVIII:19281082-19281185	NC_051453.1:16299825-16299937	XVII:15028505-15028677	CYIF01000118.1:1378278-1378430	KV751319.1:16067782-16067852	KV885147.1:22300-22417	LG23:38972035-38972139	4:26335616-26335742		CM020917.1:36767992-36768121	KI519647.1:484315-484436	NC_049699.1:17788827-17788950	BDQW01000321.1:3694605-3694754	11:9384000-9384190	1:12637113-12637309	CM017910.1:16821249-16821350	9:21397091-21397212	NC_036801.1:6280734-6280838
fCNE_21933	Fchr20:5759146-5759245									CYIF01000118.1:1390168-1390260				4:26346829-26346917						11:9398939-9399028
fCNE_21934	Fchr20:5767040-5767174		CM015717.1:19856553-19856690			HG916844.1:19816461-19816604			XVII:15053921-15054058	CYIF01000118.1:1403425-1403562									BDQW01000321.1:3724181-3724318	11:9411360-9411498	1:12646212-12646353
fCNE_21935	Fchr20:5767220-5767375		CM015717.1:19856393-19856471	CM014085.1:24291734-24291854		HG916844.1:19816259-19816411		NC_051453.1:16272109-16272186	XVII:15054130-15054253	CYIF01000118.1:1403609-1403764	KV751319.1:16042648-16042796	KV885040.1:17110-17224				CM020917.1:28933311-28933441		NC_049699.1:17771760-17771864	BDQW01000321.1:3724398-3724534	11:9411547-9411702	1:12646393-12646544
fCNE_21936	Fchr20:5767564-5767663																				1:12646751-12646831
fCNE_21937	Fchr20:5767722-5767857		CM015717.1:19855772-19855887	CM014085.1:24291144-24291259		HG916844.1:19815696-19815811		NC_051453.1:16271640-16271760	XVII:15054726-15054841	CYIF01000118.1:1404176-1404292	KV751319.1:16042258-16042346	KV885040.1:17649-17737	LG23:39015331-39015445	4:22127709-22127828		CM020917.1:28932862-28932950	KI519647.1:457582-457694	NC_049699.1:17771354-17771422	BDQW01000321.1:3724911-3725027	11:9412058-9412178	1:12646918-12646993		9:21363696-21363813	NC_036801.1:6240175-6240289
fCNE_21938	Fchr20:5769649-5769770					HG916844.1:19809622-19809705			XVII:15061504-15061601		KV751319.1:16038162-16038255										1:12648629-12648679
fCNE_21939	Fchr20:5851036-5851163		CM015717.1:19722279-19722394	CM014085.1:24146868-24146984		HG916844.1:19689311-19689426				CYIF01000118.1:1539949-1540054	KV751319.1:15909523-15909640					CM020917.1:28746580-28746682	KI519647.1:278028-278112	NC_049699.1:17663359-17663470		11:9567428-9567556	1:12720675-12720800		9:21184967-21185050
fCNE_21940	Fchr20:5851880-5852006					HG916844.1:19687925-19688014			XVII:15206090-15206172	CYIF01000118.1:1541518-1541607	KV751319.1:15908440-15908529					CM020917.1:28743391-28743481			BDQW01000321.1:3859777-3859864	11:9568705-9568794	1:12721435-12721514
fCNE_21941	Fchr20:5854325-5854427		CM015717.1:19718669-19718751			HG916844.1:19683861-19683954		NC_051453.1:16122507-16122584		CYIF01000118.1:1545416-1545509	KV751319.1:15904702-15904795		LG23:39187903-39188000			CM020917.1:28705833-28705906		NC_049699.1:17658392-17658492	BDQW01000321.1:3863204-3863297	11:9572300-9572394	1:12722898-12722997			NC_036801.1:6038473-6038555
fCNE_21942	Fchr20:5867961-5868082			CM014085.1:24117514-24117619		HG916844.1:19662191-19662274			XVII:15233568-15233672	CYIF01000118.1:1565186-1565250	KV751319.1:15883789-15883868					CM020917.1:28681060-28681140			BDQW01000321.1:3882801-3882865	11:9596219-9596325	1:12736045-12736166			NC_036801.1:6012826-6012891
fCNE_21943	Fchr20:5868185-5868296		CM015717.1:19700731-19700808	CM014085.1:24117225-24117338		HG916844.1:19661913-19661990		NC_051453.1:16092795-16092872	XVII:15233889-15233967	CYIF01000118.1:1565520-1565597	KV751319.1:15883533-15883629		LG23:39211618-39211695	4:26546566-26546643		CM020917.1:28680744-28680840	KI519647.1:237422-237501	NC_049699.1:17641253-17641321		11:9596504-9596617	1:12736345-12736418			NC_036801.1:6012484-6012557
fCNE_21944	Fchr20:5869483-5869580					HG916844.1:19659793-19659868			XVII:15235747-15235820	CYIF01000118.1:1567427-1567497	KV751319.1:15881359-15881433	KV885040.1:189035-189108				CM020917.1:28679032-28679108		NC_049699.1:17639369-17639431	BDQW01000321.1:3884755-3884828		1:12737461-12737552
fCNE_21945	Fchr20:5870017-5870167		CM015717.1:19698642-19698786	CM014085.1:24114516-24114661		HG916844.1:19658890-19659026			XVII:15236541-15236686	CYIF01000118.1:1568243-1568390	KV751319.1:15880594-15880654	KV885040.1:190885-190980	LG23:39214513-39214654	4:26550870-26550962		CM020917.1:28678188-28678302	KI519647.1:234728-234782	NC_049699.1:17636762-17636907	BDQW01000321.1:3885624-3885760	11:9599656-9599804			9:21140716-21140781	NC_036801.1:6009919-6010060
fCNE_21946	Fchr20:5870920-5871104		CM015717.1:19696597-19696765	CM014085.1:24113105-24113288		HG916844.1:19657050-19657219		NC_051453.1:16088557-16088682	XVII:15238020-15238203	CYIF01000118.1:1569560-1569741	KV751319.1:15879027-15879166	KV885040.1:198133-198303		4:26552547-26552672		CM020917.1:28676880-28677050	KI519647.1:233426-233551	NC_049699.1:17636156-17636327	BDQW01000321.1:3886882-3887044	11:9601028-9601206			9:21139440-21139565	NC_036801.1:6005924-6006049
fCNE_21947	Fchr20:5871358-5871506		CM015717.1:19696214-19696328	CM014085.1:24112695-24112839		HG916844.1:19656600-19656745		NC_051453.1:16088191-16088334	XVII:15238452-15238597		KV751319.1:15878659-15878801	KV885040.1:198382-198465	LG23:39218251-39218374	4:26552860-26552990		CM020917.1:28676407-28676544	KI519647.1:233093-233235	NC_049699.1:17635752-17635876	BDQW01000321.1:3887452-3887576	11:9601514-9601656			9:21139112-21139251	NC_036801.1:6005502-6005636
fCNE_21948	Fchr20:5873177-5873325		CM015717.1:19692279-19692380	CM014085.1:24098207-24098305		HG916844.1:19652057-19652160		NC_051453.1:16084042-16084144	XVII:15246901-15247001	CYIF01000118.1:1574238-1574338	KV751319.1:15875107-15875210		LG23:39224759-39224860	4:26558991-26559080		CM020917.1:28670715-28670819		NC_049699.1:17632379-17632483	BDQW01000321.1:3891382-3891485	11:9607198-9607296	1:12740775-12740922		9:21135019-21135115	NC_036801.1:5998077-5998178
fCNE_21949	Fchr20:5873386-5873586		CM015717.1:19691991-19692185	CM014085.1:24097923-24098078		HG916844.1:19651759-19651957		NC_051453.1:16083813-16083958	XVII:15247110-15247265	CYIF01000118.1:1574428-1574583	KV751319.1:15874847-15875002	KV885040.1:205060-205192	LG23:39224958-39225156	4:26559189-26559339		CM020917.1:28670443-28670599	KI519647.1:229453-229585	NC_049699.1:17632101-17632255	BDQW01000321.1:3891598-3891794	11:9607441-9607640	1:12740969-12741168		9:21134759-21134891	NC_036801.1:5997785-5997983
fCNE_21950	Fchr20:5874040-5874147		CM015717.1:19691040-19691103			HG916844.1:19650523-19650598				CYIF01000118.1:1575738-1575813			LG23:39226108-39226172					NC_049699.1:17630381-17630465	BDQW01000321.1:3892951-3893018	11:9609289-9609364	1:12741564-12741671			NC_036801.1:5996979-5997041
fCNE_21951	Fchr20:5874958-5875078			CM014085.1:24094834-24094950		HG916844.1:19649151-19649261			XVII:15250315-15250431		KV751319.1:15873240-15873355									11:9611108-9611210	1:12742486-12742577
fCNE_21952	Fchr20:6192210-6192364			CM014085.1:23604647-23604780		HG916844.1:19181498-19181624			XVII:15765644-15765780	CYIF01000118.1:2065230-2065356	KV751319.1:15369354-15369449		LG23:40041125-40041242			CM020917.1:27854860-27854946		NC_049699.1:17200741-17200828	BDQW01000321.1:4387072-4387138	11:10219690-10219775	1:13039175-13039325
fCNE_21953	Fchr20:6193882-6194044					HG916844.1:19178809-19178939			XVII:15769675-15769826	CYIF01000118.1:2067941-2068072						CM020917.1:27840363-27840413			BDQW01000321.1:4390091-4390221	11:10223424-10223575	1:13040781-13040936
fCNE_21954	Fchr20:6194073-6194231		CM015717.1:19183657-19183817	CM014085.1:23600339-23600499		HG916844.1:19178581-19178741	groupVIII:17081862-17081994	NC_051453.1:15556691-15556819	XVII:15769864-15770024	CYIF01000118.1:2068140-2068301	KV751319.1:15366026-15366156	KV884810.1:977091-977143	LG23:40046844-40047005			CM020917.1:27840129-27840282		NC_049699.1:17197946-17198043	BDQW01000321.1:4390290-4390451	11:10223619-10223782	1:13040974-13041131		9:20471876-20472000	NC_036801.1:5205097-5205258
fCNE_21955	Fchr20:6196620-6196826		CM015717.1:19181386-19181579	CM014085.1:23596489-23596688		HG916844.1:19175578-19175782	groupVIII:17079816-17080005	NC_051453.1:15553230-15553430	XVII:15773504-15773707	CYIF01000118.1:2070707-2070907	KV751319.1:15364183-15364383		LG23:40051171-40051370	4:2535130-2535204		CM020917.1:27835228-27835429	KI519864.1:34817-34999	NC_049699.1:17194692-17194885	BDQW01000321.1:4393554-4393754	11:10226822-10227027	1:13043447-13043648		9:20469457-20469601	NC_036801.1:5200942-5201142
fCNE_21956	Fchr20:6296121-6296273			CM014085.1:23440165-23440236		HG916844.1:19031596-19031691			XVII:15919565-15919686	CYIF01000118.1:2211487-2211577	KV751319.1:15220110-15220229		LG23:40227620-40227712			CM020917.1:27659194-27659307		NC_049699.1:17067977-17068050	BDQW01000321.1:4545710-4545829	11:10378772-10378896	1:13136653-13136794			NC_036801.1:5012186-5012278
fCNE_21957	Fchr20:6297613-6297774		CM015717.1:19037257-19037409	CM014085.1:23436778-23436901		HG916844.1:19028792-19028915	groupVIII:16978793-16978882		XVII:15922925-15923053	CYIF01000118.1:2213769-2213922	KV751319.1:15217554-15217682	KV884810.1:772523-772667	LG23:40230617-40230734			CM020917.1:27656018-27656170		NC_049699.1:17064962-17065065	BDQW01000321.1:4548557-4548683	11:10382586-10382737	1:13137863-13138009			NC_036801.1:5009223-5009340
fCNE_21958	Fchr20:6304081-6304272		CM015717.1:19030495-19030596	CM014085.1:23429271-23429414		HG916844.1:19020439-19020545	groupVIII:16973517-16973625	NC_051453.1:15388138-15388208	XVII:15930749-15930929	CYIF01000118.1:2221214-2221356	KV751319.1:15202913-15203095		LG23:40241504-40241632			CM020917.1:27645307-27645415			BDQW01000321.1:4556087-4556229	11:10391339-10391450	1:13141702-13141883			NC_036801.1:4998230-4998294
fCNE_21959	Fchr20:6306477-6306573			CM014085.1:23427203-23427299		HG916844.1:19016339-19016432			XVII:15932970-15933066	CYIF01000118.1:2226181-2226262	KV751319.1:15199913-15200009
fCNE_21960	Fchr20:6310860-6310986		CM015717.1:19023003-19023107	CM014085.1:23422351-23422475		HG916844.1:19009487-19009611	groupVIII:16968353-16968474	NC_051453.1:15378460-15378585	XVII:15937062-15937186	CYIF01000118.1:2231924-2232048	KV751319.1:15192689-15192807		LG23:40251816-40251912			CM020917.1:27633904-27634020	KI519864.1:213610-213734	NC_049699.1:17051197-17051321	BDQW01000321.1:4566764-4566888	11:10401748-10401868	1:13147276-13147396		9:20268616-20268740	NC_036801.1:4988173-4988279
fCNE_21961	Fchr20:6312115-6312201			CM014085.1:23419410-23419504		HG916844.1:19007097-19007191			XVII:15939267-15939361												1:13148273-13148372
fCNE_21962	Fchr20:6313425-6313525										KV751319.1:15189413-15189508										1:13148973-13149063
fCNE_21963	Fchr20:6313594-6314050		CM015717.1:19017373-19017820	CM014085.1:23417324-23417780		HG916844.1:19005839-19006279	groupVIII:16967029-16967357	NC_051453.1:15375464-15375850	XVII:15941071-15941505	CYIF01000118.1:2235249-2235610	KV751319.1:15188885-15189342	KV884810.1:740589-740870	LG23:40255294-40255683			CM020917.1:27628188-27628613	KI519864.1:215656-216025	NC_049699.1:17048524-17048883	BDQW01000321.1:4569946-4570388	11:10406946-10407391	1:13149134-13149579		9:20266292-20266661	NC_036801.1:4977456-4977844
fCNE_21964	Fchr20:6314944-6315048		CM015717.1:19015540-19015600	CM014085.1:23413993-23414086		HG916844.1:19003257-19003364			XVII:15944828-15944921			KV884810.1:738900-739002	LG23:40259683-40259772			CM020917.1:27625223-27625325				11:10411407-10411512				NC_036801.1:4971421-4971510
fCNE_21965	Fchr20:6315471-6315566			CM014085.1:23413402-23413456		HG916844.1:19002694-19002768			XVII:15945457-15945511	CYIF01000118.1:2238152-2238202	KV751319.1:15186176-15186226					CM020917.1:27624404-27624478		NC_049699.1:17045536-17045586	BDQW01000321.1:4572593-4572640	11:10411993-10412067	1:13150845-13150937
fCNE_21966	Fchr20:6315968-6316141	5:11776506-11776601	CM015717.1:19014336-19014461			HG916844.1:19002020-19002149		NC_051453.1:15368885-15369012	XVII:15946042-15946170	CYIF01000118.1:2238740-2238865	KV751319.1:15185662-15185756	KV884810.1:733641-733737	LG23:40260856-40260983			CM020917.1:27623014-27623139			BDQW01000321.1:4573142-4573268	11:10412469-10412635	1:13151373-13151550			NC_036801.1:4970213-4970341
fCNE_21967	Fchr20:6316545-6316663			CM014085.1:23412119-23412228		HG916844.1:19001349-19001458			XVII:15946731-15946840	CYIF01000118.1:2239427-2239536	KV751319.1:15183411-15183509	KV884810.1:732999-733102	LG23:40261489-40261592			CM020917.1:27622341-27622450		NC_049699.1:17044310-17044418	BDQW01000321.1:4574054-4574134	11:10413124-10413233	1:13152003-13152114			NC_036801.1:4969617-4969726
fCNE_21968	Fchr20:6316964-6317106			CM014085.1:23411646-23411742		HG916844.1:19000575-19000694			XVII:15947335-15947459	CYIF01000118.1:2240097-2240216	KV751319.1:15183039-15183088									11:10414296-10414412	1:13152352-13152475
fCNE_21969	Fchr20:6318196-6318334		CM015717.1:19011662-19011775	CM014085.1:23410060-23410179		HG916844.1:18998401-18998514	groupVIII:16962308-16962423	NC_051453.1:15366483-15366605	XVII:15948943-15949062	CYIF01000118.1:2241768-2241888	KV751319.1:15181585-15181692	KV884810.1:729413-729515	LG23:40263551-40263673			CM020917.1:27619420-27619510	KI519864.1:224004-224120	NC_049699.1:17041627-17041747	BDQW01000321.1:4576301-4576407	11:10417561-10417680	1:13153408-13153543		9:20260485-20260595
fCNE_21970	Fchr20:6329983-6330100		CM015717.1:18998764-18998864	CM014085.1:23395674-23395786		HG916844.1:18985098-18985204	groupVIII:16950736-16950842	NC_051453.1:15349448-15349492	XVII:15985218-15985329	CYIF01000118.1:2255393-2255504		KV884810.1:710162-710272	LG23:40281511-40281555			CM020917.1:27604686-27604788	KI519864.1:242756-242800	NC_049699.1:17029067-17029177	BDQW01000321.1:4589994-4590104	11:10432389-10432494	1:13164640-13164721		9:20241663-20241707	NC_036801.1:4948361-4948404
fCNE_21971	Fchr20:6330185-6330314		CM015717.1:18998537-18998633	CM014085.1:23395402-23395529		HG916844.1:18984847-18984962			XVII:15985473-15985599	CYIF01000118.1:2255610-2255691		KV884810.1:709915-710030	LG23:40281676-40281800			CM020917.1:27604326-27604454		NC_049699.1:17028775-17028855	BDQW01000321.1:4590271-4590356		1:13164781-13164875			NC_036801.1:4948116-4948240
fCNE_21972	Fchr20:6339444-6339555			CM014085.1:23380268-23380381		HG916844.1:18968703-18968812			XVII:16000697-16000807	CYIF01000118.1:2271378-2271487	KV751319.1:15150361-15150471								BDQW01000321.1:4606011-4606120	11:10453467-10453577	1:13173977-13174083
fCNE_21973	Fchr20:6344683-6344840		CM015717.1:18974539-18974676	CM014085.1:23370570-23370697		HG916844.1:18960249-18960403	groupVIII:16931128-16931283	NC_051453.1:15320895-15321028	XVII:16009267-16009418	CYIF01000118.1:2278947-2279092	KV751319.1:15142198-15142351	KV884810.1:681853-682008	LG23:40305359-40305507			CM020917.1:27576647-27576749	KI519864.1:271485-271581	NC_049699.1:17005491-17005582	BDQW01000321.1:4613010-4613153	11:10462665-10462821	1:13178665-13178821		9:20210863-20210997	NC_036801.1:4923986-4924082
fCNE_21974	Fchr20:6345293-6345412			CM014085.1:23369900-23369991		HG916844.1:18959543-18959659	groupVIII:16930419-16930536		XVII:16010003-16010094	CYIF01000118.1:2279707-2279823	KV751319.1:15141604-15141665							NC_049699.1:17004722-17004838	BDQW01000321.1:4613841-4613957	11:10463402-10463520	1:13179279-13179370			NC_036801.1:4923253-4923369
fCNE_21975	Fchr20:6345799-6346024		CM015717.1:18973043-18973243	CM014085.1:23369157-23369341		HG916844.1:18958660-18958890	groupVIII:16929319-16929551	NC_051453.1:15318985-15319158	XVII:16010653-16010886	CYIF01000118.1:2280491-2280724	KV751319.1:15140889-15141017	KV884810.1:680472-680640	LG23:40306759-40306991			CM020917.1:27575051-27575284	KI519864.1:274005-274232	NC_049699.1:17003914-17004097	BDQW01000321.1:4614614-4614824	11:10464451-10464684	1:13179749-13179952		9:20208237-20208462	NC_036801.1:4922449-4922677
fCNE_21976	Fchr20:6346156-6346245					HG916844.1:18958430-18958532					KV751319.1:15140744-15140803										1:13180098-13180186
fCNE_21977	Fchr20:6346485-6346621			CM014085.1:23368238-23368308					XVII:16011739-16011839										BDQW01000321.1:4615772-4615842	11:10465741-10465844	1:13180431-13180504
fCNE_21978	Fchr20:6346961-6347163		CM015717.1:18971410-18971598	CM014085.1:23367239-23367444		HG916844.1:18956405-18956607	groupVIII:16927387-16927585	NC_051453.1:15317036-15317182	XVII:16012582-16012770	CYIF01000118.1:2282622-2282810	KV751319.1:15139560-15139735	KV884810.1:677621-677809	LG23:40308674-40308863			CM020917.1:27572874-27573074	KI519864.1:278581-278801	NC_049699.1:17002067-17002255	BDQW01000321.1:4616729-4616917	11:10466701-10466889	1:13180846-13181040		9:20206271-20206404	NC_036801.1:4920718-4920896
fCNE_21979	Fchr20:6347820-6348027		CM015717.1:18970204-18970319	CM014085.1:23366039-23366171		HG916844.1:18955002-18955172	groupVIII:16926385-16926468	NC_051453.1:15316074-15316172	XVII:16013915-16014047	CYIF01000118.1:2284142-2284326	KV751319.1:15138516-15138592	KV884810.1:676362-676451	LG23:40309915-40310040			CM020917.1:27571545-27571677	KI519864.1:279638-279760	NC_049699.1:17000813-17000879	BDQW01000321.1:4618464-4618596	11:10469241-10469425	1:13181786-13181978		9:20205342-20205466	NC_036801.1:4919573-4919698
fCNE_21980	Fchr20:6379775-6379946	5:11615341-11615408	CM015717.1:18928760-18928910	CM014085.1:23323014-23323164	22:18306642-18306695	HG916844.1:18909472-18909641	groupVIII:16901439-16901496	NC_051453.1:15271001-15271165	XVII:16056770-16056855	CYIF01000118.1:2328058-2328174	KV751319.1:15097893-15097972	KV884810.1:632067-632236	LG23:40352646-40352768	4:2255209-2255320	CM018551.1:15756185-15756239	CM020917.1:27526909-27527031	KI519864.1:331463-331606	NC_049699.1:16959526-16959646	BDQW01000321.1:4662423-4662592	11:10514499-10514647	1:13230264-13230439	CM017906.1:11850929-11851000	9:20153760-20153903	NC_036801.1:4877887-4878009
fCNE_21981	Fchr20:6380022-6380185		CM015717.1:18928468-18928611	CM014085.1:23322714-23322865		HG916844.1:18909200-18909306	groupVIII:16901176-16901284	NC_051453.1:15270724-15270872	XVII:16057060-16057200	CYIF01000118.1:2328314-2328469	KV751319.1:15097507-15097616	KV884810.1:631805-631943	LG23:40352960-40353100			CM020917.1:27526618-27526724	KI519864.1:331738-331844	NC_049699.1:16959129-16959284	BDQW01000321.1:4662735-4662875	11:10514860-10514998	1:13230606-13230763		9:20153461-20153602	NC_036801.1:4877538-4877693
fCNE_21982	Fchr20:6381370-6381502	5:11611472-11611558	CM015717.1:18926300-18926420	CM014085.1:23320379-23320489		HG916844.1:18906705-18906813		NC_051453.1:15268739-15268863	XVII:16059418-16059536	CYIF01000118.1:2330792-2330909	KV751319.1:15095917-15096043	KV884810.1:628604-628724	LG23:40355059-40355177	4:2249200-2249315		CM020917.1:27524266-27524386	KI519864.1:333946-334079	NC_049699.1:16957065-16957170	BDQW01000321.1:4665281-4665399	11:10517635-10517755	1:13231841-13231974		9:20151065-20151198	NC_036801.1:4875473-4875591
fCNE_21983	Fchr20:6382282-6382473	5:11608750-11608832	CM015717.1:18925228-18925388	CM014085.1:23319096-23319252	22:18311004-18311117	HG916844.1:18905475-18905636		NC_051453.1:15267622-15267788	XVII:16060682-16060838	CYIF01000118.1:2331935-2332114		KV884810.1:627434-627595	LG23:40356098-40356261			CM020917.1:27522967-27523128		NC_049699.1:16955976-16956163	BDQW01000321.1:4666528-4666684	11:10519228-10519389	1:13233090-13233266		9:20150059-20150228	NC_036801.1:4874309-4874472
fCNE_21984	Fchr20:6382581-6382713			CM014085.1:23318835-23318953		HG916844.1:18905201-18905333			XVII:16060980-16061097	CYIF01000118.1:2332285-2332388			LG23:40356437-40356520						BDQW01000321.1:4666858-4666941	11:10519540-10519649	1:13234012-13234132			NC_036801.1:4874052-4874165
fCNE_21985	Fchr20:6383061-6383199	17:9192459-9192541	CM015717.1:18924416-18924516	CM014085.1:23318232-23318360		HG916844.1:18904618-18904747	groupVIII:16898015-16898132	NC_051453.1:15266828-15266943	XVII:16061570-16061698	CYIF01000118.1:2332929-2333042	KV751319.1:15094693-15094793	KV884810.1:625824-625952	LG23:40356983-40357119	4:2247156-2247244	CM018551.1:15760607-15760688	CM020917.1:27522085-27522208	KI519864.1:337187-337315	NC_049699.1:16955084-16955205	BDQW01000321.1:4667522-4667617	11:10520128-10520256	Un_random:105768594-105768729		9:20147831-20147959	NC_036801.1:4873459-4873587
fCNE_21986	Fchr20:6383285-6383422			CM014085.1:23318064-23318168		HG916844.1:18904429-18904557			XVII:16061772-16061902	CYIF01000118.1:2333127-2333257	KV751319.1:15094534-15094577	KV884810.1:625657-625745	LG23:40357200-40357300			CM020917.1:27521922-27522017		NC_049699.1:16954896-16954998	BDQW01000321.1:4667693-4667797	11:10520355-10520450	Un_random:105768392-105768530			NC_036801.1:4873270-4873370
fCNE_21987	Fchr20:6448535-6448681		CM015717.1:18832918-18833062	CM014085.1:22852838-22852984		HG916844.1:18808048-18808154	groupVIII:16837061-16837165	NC_051453.1:15168711-15168852	XVII:16149268-16149413	CYIF01000118.1:2422681-2422787	KV751319.1:14990950-14991083		LG23:40465069-40465212			CM020917.1:27397397-27397542	KI519864.1:523302-523447	NC_049699.1:16875199-16875344	BDQW01000321.1:4778090-4778196	11:10622448-10622594	1:13298873-13299018		9:20039476-20039621	NC_036801.1:4754097-4754240
fCNE_21988	Fchr20:6467369-6467464																				1:13316503-13316572
fCNE_21989	Fchr20:6467521-6467675		CM015717.1:18807476-18807598	CM014085.1:23205257-23205405		HG916844.1:18782634-18782759			XVII:16174913-16175061	CYIF01000118.1:2450287-2450432	KV751319.1:14965596-14965730	KV884810.1:468726-468865				CM020917.1:27371530-27371647			BDQW01000321.1:4805664-4805813	11:10652449-10652577	1:13316630-13316780
fCNE_21990	Fchr20:6468888-6468997																			11:10655940-10656055
fCNE_21991	Fchr20:6469039-6469240		CM015717.1:18806378-18806543	CM014085.1:22879222-22879329		HG916844.1:18781602-18781777			XVII:16175840-16176015	CYIF01000118.1:2451963-2452125	KV751319.1:14964074-14964249		LG23:40492377-40492562			CM020917.1:27370323-27370429		NC_049699.1:16848563-16848679	BDQW01000321.1:4806864-4807028	11:10656122-10656287				NC_036801.1:4726625-4726751
fCNE_21992	Fchr20:6470858-6471002		CM015717.1:18803833-18803917	CM014085.1:23201662-23201765		HG916844.1:18778534-18778637	groupVIII:16808213-16808284	NC_051453.1:15141600-15141689	XVII:16178785-16178888	CYIF01000118.1:2455355-2455458	KV751319.1:14960517-14960620	KV884810.1:464140-464212	LG23:40494865-40494949			CM020917.1:27366776-27366879	KI519864.1:605185-605274	NC_049699.1:16845588-16845691	BDQW01000321.1:4809759-4809898	11:10658986-10659136	1:13318744-13318874		9:20001167-20001255	NC_036801.1:4724481-4724565
fCNE_21993	Fchr20:6474975-6475288		CM015717.1:18796615-18796693	CM014085.1:22888169-22888463		HG916844.1:18770267-18770566		NC_051453.1:15134647-15134723	XVII:16184716-16185010	CYIF01000118.1:2461742-2462037	KV751319.1:14948814-14949115	KV884810.1:457062-457272	LG23:40505800-40505984			CM020917.1:27356879-27357157		NC_049699.1:16837782-16837974	BDQW01000321.1:4817300-4817596	11:10668976-10669281	1:13322707-13323032		9:19992446-19992741	NC_036801.1:4710943-4711244
fCNE_21994	Fchr20:6482377-6482486					HG916844.1:18741886-18741999		NC_051453.1:15077342-15077442			KV751319.1:14932202-14932301		LG23:40587444-40587550						BDQW01000322.1:29967-30075	11:10699549-10699658	1:13333427-13333534			NC_036801.1:4634210-4634316
fCNE_21995	Fchr20:6483352-6483477		CM015717.1:18775828-18775887	CM014085.1:22910926-22910988		HG916844.1:18740713-18740792	groupVIII:16786324-16786378	NC_051453.1:15076228-15076322	XVII:16208148-16208227	CYIF01000940.1:2308-2367	KV751319.1:14930518-14930577	KV884810.1:420399-420458	LG23:40588786-40588845			CM020917.1:27232733-27232812	KI519864.1:664266-664358	NC_049699.1:16828322-16828429	BDQW01000322.1:31143-31202	11:10700756-10700815	1:13334342-13334462		9:19950017-19950109	NC_036801.1:4632911-4632970
fCNE_21996	Fchr20:6483586-6483771		CM015717.1:18775452-18775632	CM014085.1:22911189-22911369		HG916844.1:18740331-18740511	groupVIII:16785975-16786150	NC_051453.1:15075879-15076059	XVII:16208426-16208606	CYIF01000940.1:1929-2102	KV751319.1:14930135-14930316	KV884810.1:420068-420226	LG23:40589044-40589224	4:2086487-2086658		CM020917.1:27232344-27232524	KI519864.1:664576-664758	NC_049699.1:16828009-16828155	BDQW01000322.1:31406-31579	11:10701037-10701217	1:13334590-13334769		9:19949637-19949817	NC_036801.1:4632532-4632712
fCNE_21997	Fchr20:6485938-6486157		CM015717.1:18772575-18772794	CM014085.1:22913684-22913892		HG916844.1:18737905-18738125	groupVIII:16783526-16783604	NC_051453.1:15072462-15072673	XVII:16210819-16211038	CYIF01000222.1:98082-98297	KV751319.1:14928264-14928483	KV884810.1:416266-416481	LG23:40591310-40591527	4:2076345-2076461		CM020917.1:27229731-27229951	KI519864.1:668741-668808	NC_049699.1:16826012-16826232	BDQW01000322.1:35160-35382	11:10704322-10704541	1:13338115-13338333		9:19945131-19945198	NC_036801.1:4630216-4630428
fCNE_21998	Fchr20:6486379-6486468			CM014085.1:22914256-22914333		HG916844.1:18737479-18737556			XVII:16211377-16211454	CYIF01000222.1:98670-98740		KV884810.1:415855-415925	LG23:40591858-40591935			CM020917.1:27228926-27229003		NC_049699.1:16825590-16825654	BDQW01000322.1:35696-35773	11:10704895-10704972	1:13338584-13338662			NC_036801.1:4629799-4629876
fCNE_21999	Fchr20:6486833-6487057		CM015717.1:18771371-18771579	CM014085.1:22914896-22915031		HG916844.1:18736728-18736909	groupVIII:16782352-16782525	NC_051453.1:15071323-15071514	XVII:16212026-16212239	CYIF01000222.1:99329-99520	KV751319.1:14927252-14927405	KV884810.1:414970-415155	LG23:40592481-40592690	4:2075447-2075596		CM020917.1:27228174-27228372	KI519864.1:670173-670327	NC_049699.1:16824877-16825026	BDQW01000322.1:36366-36563	11:10706354-10706563	1:13339049-13339269		9:19943349-19943521	NC_036801.1:4629049-4629258
fCNE_22000	Fchr20:6487655-6487914		CM015717.1:18770565-18770777	CM014085.1:22915776-22916014		HG916844.1:18734855-18734986	groupVIII:16781489-16781698	NC_051453.1:15070413-15070641	XVII:16213017-16213147	CYIF01000222.1:100204-100420	KV751319.1:14926319-14926565	KV884810.1:414124-414358	LG23:40593402-40593646	4:2074708-2074906		CM020917.1:27227206-27227452	KI519864.1:671369-671585	NC_049699.1:16824054-16824110	BDQW01000322.1:37319-37554	11:10707223-10707446	1:13340125-13340254		9:19942089-19942304	NC_036801.1:4628131-4628375
fCNE_22001	Fchr20:6488711-6488814			CM014085.1:22916977-22917081		HG916844.1:18733851-18733952			XVII:16214112-16214216		KV751319.1:14925258-14925361									11:10708753-10708830	1:13341081-13341182
fCNE_22002	Fchr20:6489057-6489644		CM015717.1:18768549-18769087	CM014085.1:22917498-22918017		HG916844.1:18732857-18733418		NC_051453.1:15067726-15068330	XVII:16214644-16215172	CYIF01000222.1:101943-102480	KV751319.1:14924297-14924839	KV884810.1:412218-412727	LG23:40595079-40595679	4:2073492-2073668		CM020917.1:27223541-27224054	KI519864.1:673833-674424	NC_049699.1:16821896-16822488	BDQW01000322.1:39113-39650	11:10709188-10709721	1:13341453-13342053		9:19939057-19939659	NC_036801.1:4626145-4626709
fCNE_22003	Fchr20:6490097-6490299		CM015717.1:18767920-18768069	CM014085.1:22918482-22918670		HG916844.1:18732150-18732350		NC_051453.1:15067087-15067229	XVII:16215663-16215866	CYIF01000222.1:102986-103191	KV751319.1:14923641-14923789	KV884810.1:411726-411910	LG23:40596168-40596351			CM020917.1:27222789-27222993	KI519864.1:674869-674985	NC_049699.1:16821280-16821429	BDQW01000322.1:40153-40356	11:10710280-10710464	1:13342480-13342672		9:19938459-19938598	NC_036801.1:4625474-4625619
fCNE_22004	Fchr20:6491502-6491645		CM015717.1:18766757-18766846	CM014085.1:22919769-22919850		HG916844.1:18730959-18731076	groupVIII:16778150-16778207	NC_051453.1:15065935-15066060	XVII:16216961-16217067	CYIF01000222.1:104328-104437	KV751319.1:14922525-14922640	KV884810.1:410268-410388	LG23:40597284-40597404			CM020917.1:27221601-27221721	KI519864.1:676757-676863	NC_049699.1:16820074-16820156	BDQW01000322.1:41476-41565	11:10712252-10712378	1:13345510-13345612		9:19936510-19936616	NC_036801.1:4624385-4624505
fCNE_22005	Fchr20:6491692-6491857		CM015717.1:18766573-18766700	CM014085.1:22919943-22920102		HG916844.1:18730745-18730908	groupVIII:16777913-16778085	NC_051453.1:15065745-15065880	XVII:16217133-16217287	CYIF01000222.1:104511-104664	KV751319.1:14922289-14922455	KV884810.1:410044-410217	LG23:40597449-40597604	4:2071854-2071906		CM020917.1:27221379-27221524	KI519864.1:676915-677057	NC_049699.1:16819842-16819995	BDQW01000322.1:41655-41807	11:10712423-10712570	1:13345698-13345852		9:19936316-19936458	NC_036801.1:4624185-4624340
fCNE_22006	Fchr20:6493543-6493805		CM015717.1:18765366-18765595	CM014085.1:22921069-22921287		HG916844.1:18729645-18729765	groupVIII:16777279-16777391	NC_051453.1:15064730-15064842	XVII:16218277-16218495	CYIF01000222.1:105676-105795	KV751319.1:14921143-14921371	KV884810.1:408797-409008	LG23:40598550-40598742			CM020917.1:27220079-27220305	KI519864.1:678025-678122	NC_049699.1:16818794-16818890	BDQW01000322.1:42869-43002	11:10713588-10713814	1:13347001-13347127		9:19935266-19935363	NC_036801.1:4622993-4623185
fCNE_22007	Fchr20:6494736-6494933		CM015717.1:18764407-18764541	CM014085.1:22922183-22922323		HG916844.1:18728567-18728720		NC_051453.1:15064081-15064220	XVII:16219392-16219531	CYIF01000222.1:106800-106953	KV751319.1:14920270-14920450	KV884810.1:408005-408155	LG23:40599526-40599679			CM020917.1:27219273-27219406	KI519864.1:679460-679601	NC_049699.1:16817744-16817892	BDQW01000322.1:43934-44087	11:10714774-10714947	1:13348257-13348452		9:19933725-19933866	NC_036801.1:4622080-4622219
fCNE_22008	Fchr20:6494964-6495070																				1:13348485-13348583
fCNE_22009	Fchr20:6495979-6496110		CM015717.1:18762733-18762818	CM014085.1:22923753-22923873		HG916844.1:18727366-18727479	groupVIII:16775037-16775125		XVII:16220969-16221086	CYIF01000222.1:108080-108187	KV751319.1:14918527-14918653		LG23:40600687-40600807			CM020917.1:27218059-27218176			BDQW01000322.1:45151-45268	11:10716390-10716504	1:13349437-13349568			NC_036801.1:4620950-4621011
fCNE_22010	Fchr20:6496845-6496987		CM015717.1:18760144-18760235	CM014085.1:22926110-22926201		HG916844.1:18725531-18725663	groupVIII:16773819-16773875		XVII:16222797-16222888	CYIF01000222.1:110139-110230	KV751319.1:14917044-14917181	KV884810.1:397339-397409	LG23:40603621-40603710			CM020917.1:27216935-27217016		NC_049699.1:16813867-16813955	BDQW01000322.1:47633-47721	11:10718155-10718236	1:13350220-13350361
fCNE_22011	Fchr20:6497021-6497263		CM015717.1:18759864-18760104	CM014085.1:22926240-22926475		HG916844.1:18725254-18725491		NC_051453.1:15060419-15060644	XVII:16222927-16223168	CYIF01000222.1:110265-110510	KV751319.1:14916758-14917011	KV884810.1:397068-397305	LG23:40603748-40603978			CM020917.1:27216643-27216885		NC_049699.1:16813580-16813815	BDQW01000322.1:47763-48003	11:10718288-10718526	1:13350407-13350664			NC_036801.1:4617093-4617327
fCNE_22012	Fchr20:6498644-6498731		CM015717.1:18758505-18758582	CM014085.1:22927843-22927913		HG916844.1:18723859-18723945	groupVIII:16772340-16772422	NC_051453.1:15059168-15059246	XVII:16224570-16224656	CYIF01000222.1:111939-112025	KV751319.1:14914222-14914308	KV884810.1:395788-395863	LG23:40605163-40605242				KI519864.1:683959-684036	NC_049699.1:16812406-16812491	BDQW01000322.1:49474-49551	11:10720038-10720115	1:13352200-13352277		9:19929310-19929387	NC_036801.1:4615840-4615919
fCNE_22013	Fchr20:6498762-6498986	5:11315654-11315765	CM015717.1:18758274-18758474	CM014085.1:22927965-22928165		HG916844.1:18723626-18723826	groupVIII:16772108-16772298	NC_051453.1:15058936-15059136	XVII:16224691-16224891	CYIF01000222.1:112058-112258	KV751319.1:14913989-14914189	KV884810.1:395558-395757	LG23:40605281-40605481	4:2069542-2069612	CM018551.1:15909265-15909396	CM020917.1:27215164-27215364	KI519864.1:684082-684261	NC_049699.1:16812216-16812366	BDQW01000322.1:49585-49785	11:10720148-10720348	1:13352325-13352514		9:19929089-19929269	NC_036801.1:4615601-4615801
fCNE_22014	Fchr20:6499238-6499349		CM015717.1:18757922-18757987						XVII:16225151-16225216	CYIF01000222.1:112543-112627	KV751319.1:14913660-14913724		LG23:40605759-40605843						BDQW01000322.1:50067-50159	11:10720625-10720690	1:13352623-13352707
fCNE_22015	Fchr20:6500247-6500363		CM015717.1:18755980-18756049	CM014085.1:22930255-22930344		HG916844.1:18721267-18721381	groupVIII:16770648-16770737	NC_051453.1:15056484-15056539	XVII:16226982-16227082	CYIF01000222.1:114184-114253	KV751319.1:14911419-14911532	KV884810.1:392992-393056	LG23:40607399-40607466			CM020917.1:27212555-27212667		NC_049699.1:16810049-16810115	BDQW01000322.1:51741-51795	11:10723003-10723117	1:13353560-13353668			NC_036801.1:4613804-4613871
fCNE_22016	Fchr20:6501121-6501244		CM015717.1:18755364-18755478	CM014085.1:22930747-22930862		HG916844.1:18720745-18720860	groupVIII:16770249-16770317	NC_051453.1:15055867-15055982	XVII:16227492-16227607	CYIF01000222.1:114742-114857	KV751319.1:14910934-14911024	KV884810.1:392379-392494	LG23:40607979-40608094			CM020917.1:27211964-27212079	KI519864.1:687273-687383	NC_049699.1:16809449-16809564	BDQW01000322.1:52289-52404	11:10723533-10723619	1:13354134-13354250		9:19926045-19926155	NC_036801.1:4613184-4613283
fCNE_22017	Fchr20:6501439-6501559		CM015717.1:18755059-18755175	CM014085.1:22931092-22931182		HG916844.1:18720409-18720527	groupVIII:16769949-16770044	NC_051453.1:15055570-15055689	XVII:16227814-16227932	CYIF01000222.1:115039-115157	KV751319.1:14910679-14910795	KV884810.1:391935-392052	LG23:40608273-40608393			CM020917.1:27211693-27211775	KI519864.1:687578-687671	NC_049699.1:16809135-16809223	BDQW01000322.1:52624-52742	11:10723835-10723948	1:13354439-13354558		9:19925687-19925780	NC_036801.1:4612779-4612899
fCNE_22018	Fchr20:6501836-6502008		CM015717.1:18754486-18754599	CM014085.1:22931621-22931733		HG916844.1:18719808-18719963	groupVIII:16769460-16769550	NC_051453.1:15054995-15055107	XVII:16228366-16228478	CYIF01000222.1:115645-115754		KV884810.1:391356-391502	LG23:40608794-40608949			CM020917.1:27211092-27211243	KI519864.1:689387-689500	NC_049699.1:16808501-16808675	BDQW01000322.1:53199-53354	11:10724321-10724473	1:13354871-13354953		9:19923744-19923857	NC_036801.1:4612226-4612381
fCNE_22019	Fchr20:6503152-6503256		CM015717.1:18754048-18754151	CM014085.1:22932130-22932233	22:18608953-18609033	HG916844.1:18719313-18719416	groupVIII:16768536-16768614	NC_051453.1:15054614-15054694	XVII:16228872-16228975	CYIF01000222.1:116137-116240	KV751319.1:14909223-14909325	KV884810.1:390950-391052	LG23:40609341-40609444		CM018551.1:15911947-15912021	CM020917.1:27210602-27210705	KI519864.1:689773-689876	NC_049699.1:16807946-16808049	BDQW01000322.1:53732-53835	11:10724855-10724958	1:13356079-13356182	CM017906.1:11990114-11990171	9:19923346-19923448	NC_036801.1:4611092-4611195
fCNE_22020	Fchr20:6503513-6503649		CM015717.1:18753646-18753750	CM014085.1:22932563-22932686		HG916844.1:18718891-18719014	groupVIII:16768102-16768181	NC_051453.1:15054208-15054299	XVII:16229299-16229421	CYIF01000222.1:116549-116672	KV751319.1:14908799-14908905	KV884810.1:390527-390632	LG23:40609753-40609876			CM020917.1:27210170-27210288	KI519864.1:690181-690305	NC_049699.1:16807538-16807640	BDQW01000322.1:54164-54287	11:10725306-10725429	1:13356450-13356582		9:19922900-19923029	NC_036801.1:4610677-4610781
fCNE_22021	Fchr20:6504184-6504291		CM015717.1:18753292-18753398	CM014085.1:22932943-22933050		HG916844.1:18718587-18718671	groupVIII:16767833-16767939	NC_051453.1:15053814-15053920	XVII:16229664-16229748	CYIF01000222.1:116894-116978	KV751319.1:14908476-14908582	KV884810.1:390225-390331	LG23:40610068-40610150			CM020917.1:27209780-27209886	KI519864.1:690530-690629	NC_049699.1:16807213-16807317	BDQW01000322.1:54508-54592	11:10725651-10725757	Un_random:51643840-51643946		9:19922583-19922682	NC_036801.1:4610360-4610463
fCNE_22022	Fchr20:6532433-6532630		CM015717.1:18723528-18723697	CM014085.1:22967356-22967525		HG916844.1:18683479-18683645		NC_051453.1:15013477-15013645	XVII:16261932-16262101	CYIF01000222.1:147489-147658	KV751319.1:14873127-14873297	KV884810.1:340297-340466	LG23:40642948-40643115			CM020917.1:27176237-27176406	KI519864.1:733731-733896	NC_049699.1:16777318-16777487	BDQW01000322.1:86516-86685	11:10763719-10763888	Un_random:75178657-75178852		9:19880679-19880844	NC_036801.1:4575186-4575353
fCNE_22023	Fchr20:6541104-6541360		CM015717.1:18714093-18714293	CM014085.1:23105525-23105727		HG916844.1:18671689-18671892		NC_051453.1:15000076-15000280	XVII:16273078-16273278	CYIF01000222.1:158023-158235	KV751319.1:14859625-14859842	KV884810.1:326070-326278	LG23:40665230-40665441			CM020917.1:27162894-27163102	KI519864.1:746983-747175	NC_049699.1:16768078-16768285	BDQW01000322.1:98992-99199	11:10776693-10776910	Un_random:75185921-75185999		9:19867544-19867736	NC_036801.1:4559681-4559892
fCNE_22024	Fchr20:6541577-6541667		CM015717.1:18713654-18713731	CM014085.1:23105096-23105174		HG916844.1:18671255-18671332		NC_051453.1:14999641-14999715	XVII:16273633-16273711	CYIF01000222.1:158594-158672	KV751319.1:14859171-14859249						KI519864.1:748665-748725		BDQW01000322.1:99557-99635	11:10777226-10777304
fCNE_22025	Fchr20:6542113-6542295	5:11225984-11226039	CM015717.1:18713065-18713183		22:18698856-18698970	HG916844.1:18670619-18670728		NC_051453.1:14999149-14999265	XVII:16274186-16274295	CYIF01000222.1:159200-159349	KV751319.1:14858512-14858629	KV884810.1:325084-325189	LG23:40666268-40666386		CM018551.1:15958404-15958512	CM020917.1:27161730-27161870	KI519864.1:749056-749179	NC_049699.1:16766965-16767112	BDQW01000322.1:100099-100246	11:10777863-10778013	1:13391427-13391546	CM017906.1:12019270-12019385	9:19865412-19865534	NC_036801.1:4558729-4558847
fCNE_22026	Fchr20:6542377-6542538		CM015717.1:18712768-18712853			HG916844.1:18670278-18670438		NC_051453.1:14998862-14998945	XVII:16274506-16274596	CYIF01000222.1:159458-159617	KV751319.1:14858279-14858403	KV884810.1:324871-324928	LG23:40666538-40666655			CM020917.1:27161474-27161563		NC_049699.1:16766714-16766795	BDQW01000322.1:100355-100499	11:10778151-10778283	1:13391697-13391857		9:19865128-19865263	NC_036801.1:4558460-4558577
fCNE_22027	Fchr20:6543375-6543567		CM015717.1:18711693-18711830			HG916844.1:18668797-18668933		NC_051453.1:14997532-14997668	XVII:16275870-16276007	CYIF01000222.1:160608-160748	KV751319.1:14857159-14857290	KV884810.1:323675-323819	LG23:40667918-40668060			CM020917.1:27160059-27160199	KI519864.1:751430-751568	NC_049699.1:16766004-16766144	BDQW01000322.1:101730-101892	11:10779901-10780042	1:13392423-13392597		9:19863556-19863694	NC_036801.1:4557052-4557194
fCNE_22028	Fchr20:6544375-6544475					HG916844.1:18666757-18666851			XVII:16277948-16278045		KV751319.1:14855320-14855414									11:10782422-10782517	1:13393284-13393384
fCNE_22029	Fchr20:6545261-6545433	5:11213609-11213684	CM015717.1:18709139-18709309		22:18707156-18707226	HG916844.1:18665257-18665420	groupVIII:16730731-16730886	NC_051453.1:14995242-14995408	XVII:16279313-16279479	CYIF01000222.1:163357-163525	KV751319.1:14854060-14854230	KV884810.1:315719-315878	LG23:40670828-40670992		CM018551.1:15962139-15962212	CM020917.1:27155837-27156005	KI519864.1:756141-756309	NC_049699.1:16762710-16762769	BDQW01000322.1:105055-105219	11:10784275-10784440		CM017906.1:12023928-12024018	9:19857270-19857437	NC_036801.1:4554153-4554317
fCNE_22030	Fchr20:6545860-6545955		CM015717.1:18708232-18708320			HG916844.1:18664260-18664349		NC_051453.1:14994301-14994385		CYIF01000222.1:164354-164442	KV751319.1:14853476-14853564	KV884810.1:314562-314650	LG23:40671784-40671870					NC_049699.1:16761643-16761740	BDQW01000322.1:106063-106150	11:10785860-10785946	1:13395214-13395303
fCNE_22031	Fchr20:6546323-6546449		CM015717.1:18707612-18707704			HG916844.1:18663439-18663526	groupVIII:16729589-16729691	NC_051453.1:14993342-14993411	XVII:16281264-16281365	CYIF01000222.1:165165-165252	KV751319.1:14852772-14852817	KV884810.1:313811-313894	LG23:40672367-40672442			CM020917.1:27154196-27154279	KI519864.1:758117-758178	NC_049699.1:16760929-16761005	BDQW01000322.1:106889-106953	11:10786542-10786623	1:13395618-13395738		9:19855424-19855485	NC_036801.1:4552686-4552761
fCNE_22032	Fchr20:6546728-6546857					HG916844.1:18661806-18661932		NC_051453.1:14992282-14992384	XVII:16282848-16282949		KV751319.1:14845486-14845611	KV884810.1:311862-311970					KI519864.1:760046-760165			11:10788274-10788401	1:13396121-13396247
fCNE_22033	Fchr20:6546911-6547009		CM015717.1:18706470-18706561			HG916844.1:18661550-18661640	groupVIII:16728784-16728876	NC_051453.1:14992106-14992183	XVII:16283089-16283179	CYIF01000222.1:167186-167278	KV751319.1:14845321-14845413	KV884810.1:311680-311732	LG23:40673832-40673896			CM020917.1:27151964-27152030	KI519864.1:760259-760328	NC_049699.1:16759142-16759233	BDQW01000322.1:108702-108790	11:10788576-10788668	1:13396342-13396434		9:19853255-19853340	NC_036801.1:4551223-4551315
fCNE_22034	Fchr20:6548002-6548122		CM015717.1:18704592-18704709			HG916844.1:18660437-18660531		NC_051453.1:14990309-14990424	XVII:16284190-16284283	CYIF01000222.1:168215-168308	KV751319.1:14842794-14842911	KV884810.1:310336-310453	LG23:40674804-40674916			CM020917.1:27150521-27150631	KI519864.1:762433-762527	NC_049699.1:16758347-16758457	BDQW01000322.1:109762-109855	11:10790820-10790937	1:13397147-13397267		9:19850924-19851018	NC_036801.1:4550272-4550389
fCNE_22035	Fchr20:6550516-6550682					HG916844.1:18657472-18657605			XVII:16286828-16286988		KV751319.1:14839650-14839787									11:10794671-10794831	1:13398692-13398835
fCNE_22036	Fchr20:6574942-6575124		CM015717.1:18672318-18672505				groupVIII:16702599-16702774	NC_051453.1:14957115-14957290	XVII:16316139-16316257	CYIF01000222.1:202720-202889	KV751319.1:14811116-14811286	KV884810.1:276549-276721				CM020917.1:27118317-27118486		NC_049699.1:16724500-16724674	BDQW01000322.1:144348-144521	11:10825364-10825539	1:13422819-13422999
fCNE_22037	Fchr20:6577752-6578021		CM015717.1:18668230-18668459	CM014085.1:15411912-15412141		HG916844.1:18623789-18624025	groupVIII:16699645-16699838	NC_051453.1:14953253-14953482	XVII:16320116-16320344	CYIF01000222.1:206602-206838	KV751319.1:14806748-14806978	KV884810.1:272661-272897	LG23:40713303-40713538			CM020917.1:27114094-27114332	KI519864.1:800783-801005	NC_049699.1:16720629-16720866	BDQW01000322.1:147308-147451	11:10831512-10831748	1:13425598-13425874		9:19811549-19811771	NC_036801.1:4511754-4511989
fCNE_22038	Fchr20:6578195-6578365		CM015717.1:18667876-18668024	CM014085.1:15412352-15412522		HG916844.1:18623407-18623577	groupVIII:16699329-16699482	NC_051453.1:14952932-14953082	XVII:16320541-16320710	CYIF01000222.1:207043-207213	KV751319.1:14806407-14806575	KV884810.1:272297-272465	LG23:40713729-40713898			CM020917.1:27113790-27113905	KI519864.1:801205-801361	NC_049699.1:16720289-16720400	BDQW01000322.1:147649-147820	11:10831960-10832130	1:13426050-13426220		9:19811198-19811354	NC_036801.1:4511394-4511563
fCNE_22039	Fchr20:6578632-6578733		CM015717.1:18667460-18667546	CM014085.1:15412789-15412885		HG916844.1:18623004-18623100	groupVIII:16699010-16699081	NC_051453.1:14952561-14952644	XVII:16320961-16321058	CYIF01000222.1:207487-207583	KV751319.1:14806068-14806156	KV884810.1:271978-272068	LG23:40714157-40714253			CM020917.1:27113423-27113522	KI519864.1:801691-801769	NC_049699.1:16719863-16719946	BDQW01000322.1:148101-148197	11:10832401-10832487	1:13426507-13426603		9:19810781-19810873	NC_036801.1:4511027-4511123
fCNE_22040	Fchr20:6578980-6579152			CM014085.1:15413129-15413294		HG916844.1:18622616-18622777	groupVIII:16698716-16698815		XVII:16321287-16321452	CYIF01000222.1:207835-207992	KV751319.1:14805675-14805832		LG23:40714556-40714660			CM020917.1:27113043-27113145			BDQW01000322.1:148489-148588	11:10832728-10832893	1:13426843-13427008			NC_036801.1:4510619-4510723
fCNE_22041	Fchr20:6582307-6582419			CM014085.1:15418898-15419006		HG916844.1:18618677-18618787			XVII:16326620-16326728												1:13430828-13430937
fCNE_22042	Fchr20:6583313-6583454			CM014085.1:15420178-15420318		HG916844.1:18617420-18617521			XVII:16327894-16328033	CYIF01000222.1:213061-213154	KV751319.1:14797994-14798070					CM020917.1:27107466-27107559				11:10838661-10838762	1:13431854-13431968
fCNE_22043	Fchr20:6584642-6584742		CM015717.1:18660230-18660291	CM014085.1:15422170-15422231		HG916844.1:18615602-18615663	groupVIII:16691872-16691958	NC_051453.1:14942915-14942978	XVII:16329870-16329931			KV884810.1:264913-264974				CM020917.1:27105456-27105515			BDQW01000322.1:155227-155288	11:10841303-10841364
fCNE_22044	Fchr20:6584856-6585034		CM015717.1:18659889-18660077	CM014085.1:15422456-15422610		HG916844.1:18615197-18615351	groupVIII:16691533-16691717	NC_051453.1:14942558-14942703	XVII:16330158-16330312	CYIF01000222.1:214952-215061	KV751319.1:14795493-14795592	KV884810.1:264555-264706	LG23:40723732-40723886			CM020917.1:27105067-27105221	KI519864.1:810196-810351	NC_049699.1:16712034-16712188	BDQW01000322.1:155515-155681	11:10841537-10841735	1:13433282-13433445		9:19801918-19802073	NC_036801.1:4501340-4501494
fCNE_22045	Fchr20:6585208-6585308			CM014085.1:15422828-15422932		HG916844.1:18614863-18614966		NC_051453.1:14942196-14942301	XVII:16330529-16330633	CYIF01000222.1:215366-215474	KV751319.1:14795167-14795259									11:10841961-10842065	1:13433598-13433697
fCNE_22046	Fchr20:6587358-6587496		CM015717.1:18656295-18656404	CM014085.1:15425762-15425801		HG916844.1:18611645-18611738				CYIF01000222.1:218596-218699	KV751319.1:14791885-14791989							NC_049699.1:16709145-16709241	BDQW01000322.1:159700-159804	11:10847757-10847864	1:13435876-13436013
fCNE_22047	Fchr20:6606074-6606239		CM015717.1:18625369-18625486	CM014085.1:15454844-15454977		HG916844.1:18582204-18582320	groupVIII:16666101-16666201	NC_051453.1:14903479-14903602	XVII:16363335-16363451	CYIF01000222.1:248180-248297	KV751319.1:14764822-14764931	KV884810.1:227488-227563	LG23:40758268-40758401			CM020917.1:27059804-27059888	KI519864.1:869031-869132	NC_049699.1:16681156-16681263	BDQW01000322.1:197523-197626	11:10878040-10878129	1:13452108-13452265		9:19758974-19759075	NC_036801.1:4464289-4464360
fCNE_22048	Fchr20:6606973-6607098			CM014085.1:15455607-15455699		HG916844.1:18581473-18581569			XVII:16364059-16364151	CYIF01000222.1:248828-248920	KV751319.1:14761927-14762030		LG23:40758954-40759035					NC_049699.1:16680333-16680409	BDQW01000322.1:198945-199037	11:10878706-10878808
fCNE_22049	Fchr20:6610131-6610247		CM015717.1:18614448-18614563	CM014085.1:15461675-15461790		HG916844.1:18575136-18575254		NC_051453.1:14895664-14895714	XVII:16370104-16370222	CYIF01000222.1:256039-256154	KV751319.1:14756378-14756503	AONE01057666.1:211-309	LG23:40765097-40765206			CM020917.1:27045176-27045286			BDQW01000322.1:207149-207269	11:10887460-10887577	1:13455361-13455475			NC_036801.1:4457478-4457574
fCNE_22050	Fchr20:6610269-6610404			CM014085.1:15461854-15461948		HG916844.1:18574983-18575100		NC_051453.1:14895463-14895544	XVII:16370285-16370378	CYIF01000222.1:256248-256358	KV751319.1:14756223-14756356		LG23:40765304-40765412			CM020917.1:27045016-27045083			BDQW01000322.1:207354-207472	11:10887613-10887733	1:13455498-13455635			NC_036801.1:4457259-4457367
fCNE_22051	Fchr20:6614100-6614276		CM015717.1:18607617-18607733	CM014085.1:15467798-15467914		HG916844.1:18568922-18569084	groupVIII:16653012-16653146	NC_051453.1:14890682-14890789	XVII:16376256-16376389	CYIF01000222.1:262722-262836	KV751319.1:14749482-14749641	KV884810.1:207305-207422	LG23:40772862-40772974			CM020917.1:27036936-27037060	KI519864.1:882052-882145	NC_049699.1:16666136-16666251	BDQW01000322.1:212997-213131	11:10894725-10894841	1:13458956-13459129
fCNE_22052	Fchr20:6614284-6614367		CM015717.1:18607508-18607580			HG916844.1:18568837-18568908			XVII:16376403-16376474	CYIF01000222.1:262876-262947	KV751319.1:14749403-14749468		LG23:40773011-40773082			CM020917.1:27036843-27036913			BDQW01000322.1:213159-213230	11:10894872-10894947	1:13459143-13459225			NC_036801.1:4449869-4449940
fCNE_22053	Fchr20:6614633-6614770			CM014085.1:15468366-15468460		HG916844.1:18568401-18568488			XVII:16376806-16376934	CYIF01000222.1:263287-263424	KV751319.1:14748934-14749070	KV884810.1:206804-206915				CM020917.1:27036416-27036515			BDQW01000322.1:213567-213686	11:10895275-10895402	1:13459467-13459600
fCNE_22054	Fchr20:6619162-6619270																				1:13463940-13464037
fCNE_22055	Fchr20:6619336-6619465					HG916844.1:18562296-18562429														11:10901207-10901315	1:13464118-13464244
fCNE_22056	Fchr20:6619523-6619632			CM014085.1:15474463-15474529		HG916844.1:18562086-18562191	groupVIII:16647544-16647611	NC_051453.1:14884869-14884965	XVII:16382945-16383011	CYIF01000222.1:269863-269969		KV884810.1:200582-200681	LG23:40779392-40779496			CM020917.1:27029002-27029106	KI519864.1:891388-891485	NC_049699.1:16659284-16659389	BDQW01000322.1:220076-220182	11:10901434-10901538	1:13464319-13464426		9:19735830-19735927	NC_036801.1:4443183-4443279
fCNE_22057	Fchr20:6621159-6621266			CM014085.1:15475253-15475352		HG916844.1:18561233-18561349			XVII:16383736-16383835	CYIF01000222.1:270680-270779		KV884810.1:199733-199849				CM020917.1:27028179-27028270			BDQW01000322.1:220913-221029	11:10903013-10903112	1:13465931-13466032
fCNE_22058	Fchr20:6621867-6622118		CM015717.1:18599694-18599936	CM014085.1:15475660-15475854		HG916844.1:18560716-18560905	groupVIII:16646402-16646498	NC_051453.1:14882437-14882635	XVII:16384196-16384354	CYIF01000222.1:271106-271350	KV751319.1:14738801-14738999	KV884810.1:199210-199344	LG23:40780829-40781022			CM020917.1:27027640-27027810	KI519864.1:894877-895003	NC_049699.1:16658006-16658189	BDQW01000322.1:221349-221548	11:10903456-10903624	1:13466364-13466579		9:19733273-19733398	NC_036801.1:4441671-4441864
fCNE_22059	Fchr20:6622517-6622712		CM015717.1:18599129-18599273	CM014085.1:15476399-15476483		HG916844.1:18560012-18560150	groupVIII:16645863-16645967	NC_051453.1:14881845-14881948	XVII:16384876-16384998	CYIF01000222.1:271915-272031	KV751319.1:14738184-14738319		LG23:40781580-40781713			CM020917.1:27026930-27027085		NC_049699.1:16657222-16657333	BDQW01000322.1:222173-222329	11:10904087-10904239	1:13466969-13467144			NC_036801.1:4440980-4441113
fCNE_22060	Fchr20:6624239-6624369		CM015717.1:18598787-18598874	CM014085.1:15476771-15476887		HG916844.1:18559588-18559711			XVII:16385247-16385372	CYIF01000222.1:272348-272463						CM020917.1:27026242-27026323		NC_049699.1:16656927-16656996	BDQW01000322.1:222609-222731	11:10904484-10904606	1:13467896-13468025
fCNE_22061	Fchr20:6624872-6624972					HG916844.1:18557944-18558039					KV752497.1:522-605										1:13468589-13468687			NC_036801.1:4438584-4438675
fCNE_22062	Fchr20:6625690-6625960		CM015717.1:18596635-18596862	CM014085.1:15479491-15479745		HG916844.1:18556793-18557049	groupVIII:16644065-16644185	NC_051453.1:14878139-14878366	XVII:16387949-16388203	CYIF01000222.1:275313-275569	KV751319.1:14732513-14732777	KV884810.1:195736-195848	LG23:40784995-40785216			CM020917.1:27022952-27023208	KI519864.1:899987-900204	NC_049699.1:16654057-16654312	BDQW01000322.1:225372-225624	11:10908053-10908315			9:19727363-19727574	NC_036801.1:4437518-4437751
fCNE_22063	Fchr20:6626383-6626491		CM015717.1:18595900-18596007			HG916844.1:18555949-18556056	groupVIII:16643707-16643812		XVII:16389108-16389195		KV751319.1:14731823-14731925					CM020917.1:27022643-27022749				11:10909312-10909414	1:13469620-13469718
fCNE_22064	Fchr20:6626910-6627040			CM014085.1:15481219-15481322		HG916844.1:18555337-18555446			XVII:16389721-16389824	CYIF01000222.1:276532-276633	KV751319.1:14731252-14731346	KV884810.1:194682-194780	LG23:40786124-40786215			CM020917.1:27022055-27022146			BDQW01000322.1:226597-226717	11:10909925-10910026	1:13470132-13470238			NC_036801.1:4436548-4436639
fCNE_22065	Fchr20:6632246-6632398		CM015717.1:18586982-18587102			HG916844.1:18547280-18547434		NC_051453.1:14867936-14868035	XVII:16397426-16397582	CYIF01000222.1:283889-284018	KV751319.1:14723964-14724090	KV884810.1:186509-186630	LG23:40793840-40793956			CM020917.1:27014089-27014190		NC_049699.1:16646326-16646421	BDQW01000322.1:234282-234401	11:10917146-10917252	1:13475223-13475373		9:19714295-19714373	NC_036801.1:4427767-4427836
fCNE_22066	Fchr20:6668483-6668714		CM015717.1:18524957-18525136	CM014085.1:15549222-15549402		HG916844.1:18482196-18482412	groupVIII:16595249-16595299	NC_051453.1:14802704-14802879	XVII:16459777-16459956	CYIF01000222.1:349524-349739	KV751319.1:14639589-14639801	KV884810.1:107084-107293	LG23:40861658-40861839			CM020917.1:26936096-26936218	KI519847.1:952242-952426	NC_049699.1:16590803-16591017	BDQW01000322.1:313796-314011	11:10991906-10992085	1:13502160-13502352		9:19645636-19645819	NC_036801.1:4353557-4353738
fCNE_22067	Fchr20:6696914-6697681		CM015717.1:18485524-18486155	CM014085.1:15594420-15594849		HG916844.1:18433859-18434284	groupVIII:16563632-16564278	NC_051453.1:14757338-14757956	XVII:16505008-16505404	CYIF01000222.1:392318-393037	KV751319.1:14586083-14586801	KV884810.1:47225-47770	LG23:40909415-40910018	4:7189008-7189351	CM018551.1:16174401-16174609	CM020917.1:26875896-26876326	KI519847.1:869345-869702	NC_049699.1:16549281-16549637	BDQW01000322.1:361105-361466	11:11043673-11044473	1:13531692-13532477		9:19595412-19595772	NC_036801.1:4293962-4294490
fCNE_22068	Fchr20:6698642-6698911	5:14619269-14619461	CM015717.1:18483800-18484020	CM014085.1:15596175-15596451	22:19108001-19108177	HG916844.1:18432249-18432521	groupVIII:16562480-16562690	NC_051453.1:14756235-14756457	XVII:16506717-16506993	CYIF01000222.1:394552-394784	KV751319.1:14584828-14585059	KV884810.1:45708-45935	LG23:40911136-40911358	4:7190575-7190687	CM018551.1:16176871-16177048	CM020917.1:26874301-26874533	KI519847.1:867618-867829	NC_049699.1:16547557-16547789	BDQW01000322.1:362915-363147	11:11045801-11046077	1:13533448-13533716	CM017906.1:12196918-12197080	9:19594241-19594452	NC_036801.1:4292668-4292890
fCNE_22069	Fchr20:6699239-6699458		CM015717.1:18482644-18482829	CM014085.1:15597283-15597458		HG916844.1:18431360-18431562	groupVIII:16561759-16561925	NC_051453.1:14754486-14754622	XVII:16507848-16508022	CYIF01000222.1:395573-395748	KV751319.1:14583921-14584098	KV884810.1:45051-45234	LG23:40912213-40912275			CM020917.1:26873533-26873642	KI519847.1:866570-866676	NC_049699.1:16547091-16547266	BDQW01000322.1:364054-364228	11:11046880-11047044	1:13534095-13534300		9:19593175-19593281	NC_036801.1:4291730-4291792
fCNE_22070	Fchr20:6700864-6701105		CM015717.1:18480985-18481236	CM014085.1:15599935-15600099		HG916844.1:18428387-18428625	groupVIII:16559536-16559764	NC_051453.1:14723316-14723456	XVII:16510470-16510715	CYIF01000222.1:398091-398329	KV751319.1:14581126-14581367		LG23:40913520-40913755	4:7192608-7192699		CM020917.1:26867764-26868003	KI519847.1:864098-864302	NC_049699.1:16544748-16544940	BDQW01000322.1:366576-366815	11:11050198-11050441	1:13535765-13536004		9:19589991-19590191	NC_036801.1:4289935-4290171
fCNE_22071	Fchr20:6726604-6726721		CM015717.1:18455226-18455319	CM014085.1:15628689-15628783		HG916844.1:18397375-18397469			XVII:16539151-16539245	CYIF01000222.1:427305-427399	KV751319.1:14552934-14553033		LG23:40939727-40939821			CM020917.1:26836212-26836297		NC_049699.1:16518649-16518743	BDQW01000322.1:397059-397153	11:11081652-11081746				NC_036801.1:4259738-4259819
fCNE_22072	Fchr20:6727070-6727254		CM015717.1:18453746-18453928	CM014085.1:15629803-15629934		HG916844.1:18396325-18396505		NC_051453.1:14750812-14750986	XVII:16540234-16540417	CYIF01000222.1:428532-428715	KV751319.1:14550646-14550828	KV884810.1:4705-4885	LG23:40940295-40940476			CM020917.1:26835234-26835417	KI519847.1:836849-836913	NC_049699.1:16517675-16517857	BDQW01000322.1:398101-398257	11:11082879-11083062	1:13561665-13561847		9:19561083-19561149	NW_020192565.1:27366-27544
fCNE_22073	Fchr20:6727293-6727428		CM015717.1:18453621-18453719	CM014085.1:15629955-15630028		HG916844.1:18396161-18396304			XVII:16540438-16540580	CYIF01000222.1:428737-428874		KV884810.1:4557-4684	LG23:40940497-40940625			CM020917.1:26835141-26835213		NC_049699.1:16517505-16517642	BDQW01000322.1:398278-398420	11:11083084-11083197	1:13561872-13562005
fCNE_22074	Fchr20:6727596-6727750		CM015717.1:18453155-18453308	CM014085.1:15630374-15630513		HG916844.1:18395696-18395849	groupVIII:16536797-16536905	NC_051453.1:14751893-14752046	XVII:16540889-16541035	CYIF01000222.1:429171-429317	KV751319.1:14550073-14550218	KV884810.1:4213-4362	LG23:40940947-40941093			CM020917.1:26834140-26834277	KI519847.1:836291-836448	NC_049699.1:16517077-16517229	BDQW01000322.1:398711-398864	11:11083491-11083644	1:13562127-13562280		9:19560488-19560639	NW_020192565.1:26742-26879
fCNE_22075	Fchr20:6727840-6728183		CM015717.1:18452727-18453062	CM014085.1:15630616-15630949		HG916844.1:18395263-18395598	groupVIII:16536354-16536688	NC_051453.1:14752154-14752487	XVII:16541135-16541468	CYIF01000222.1:429415-429750	KV751319.1:14549635-14549977	KV884810.1:3780-4115	LG23:40941190-40941523			CM020917.1:26833707-26834042	KI519847.1:835831-836164	NC_049699.1:16516644-16516977	BDQW01000322.1:398961-399296	11:11083741-11084076	1:13562371-13562713		9:19560032-19560365	NC_036801.1:4258031-4258364
fCNE_22076	Fchr20:6728737-6728949		CM015717.1:18451882-18452036	CM014085.1:15631941-15632111		HG916844.1:18394177-18394404			XVII:16542430-16542659	CYIF01000222.1:430180-430408	KV751319.1:14548718-14548945	KV884810.1:3068-3228	LG23:40942248-40942475			CM020917.1:26832123-26832349			BDQW01000322.1:399632-399859	11:11085273-11085500	1:13563317-13563487			NC_036801.1:4257075-4257302
fCNE_22077	Fchr20:6728950-6729096		CM015717.1:18451751-18451825	CM014085.1:15632168-15632239		HG916844.1:18394037-18394120	groupVIII:16535162-16535242	NC_051453.1:14721152-14721229	XVII:16542716-16542787	CYIF01000222.1:430457-430554	KV751319.1:14548562-14548661		LG23:40942532-40942614			CM020917.1:26831960-26832062		NC_049699.1:16516022-16516105	BDQW01000322.1:399908-399999	11:11085538-11085664	1:13563558-13563647			NC_036801.1:4256948-4257018
fCNE_22078	Fchr20:6729675-6729850	5:14662058-14662151	CM015717.1:18451140-18451261	CM014085.1:15633292-15633451		HG916844.1:18392622-18392778	groupVIII:16534130-16534201	NC_051453.1:14720189-14720259	XVII:16543961-16544120	CYIF01000222.1:431799-431941	KV751319.1:14546467-14546576	KV884810.1:562-687	LG23:40944525-40944665			CM020917.1:26830082-26830240	KI519847.1:833655-833751	NC_049699.1:16514948-16515091	BDQW01000322.1:400766-400924	11:11089656-11089811	1:13564190-13564336		9:19557796-19557937	NC_036801.1:4254111-4254220
fCNE_22079	Fchr20:6748974-6749109	5:21995276-21995310	CM015717.1:18399277-18399401	CM014085.1:15676457-15676591		HG916844.1:18348010-18348144	groupVIII:16502062-16502179	NC_051453.1:14667577-14667703	XVII:16599659-16599793	CYIF01000222.1:495815-495949	KV751319.1:14492975-14493109	KV884791.1:3165917-3166027	LG23:33852946-33853080			CM020917.1:26781388-26781517	KI519847.1:739223-739359	NC_049699.1:16485358-16485448	BDQW01000322.1:447997-448131	11:11299326-11299460	1:13587729-13587863		9:19497061-19497197	NC_036801.1:11777606-11777742
fCNE_22080	Fchr20:6749262-6749381		CM015717.1:18398996-18399108	CM014085.1:15676813-15676869		HG916844.1:18347747-18347846			XVII:16599987-16600043	CYIF01000222.1:496126-496237	KV751319.1:14492687-14492796					CM020917.1:26781119-26781172		NC_049699.1:16485064-16485158	BDQW01000322.1:448354-448447	11:11299661-11299772	1:13588055-13588153		9:19496786-19496898	NC_036801.1:11777312-11777412
fCNE_22081	Fchr20:6749842-6749985	5:21991553-21991690	CM015717.1:18398249-18398391	CM014085.1:15677633-15677775	22:19570711-19570848	HG916844.1:18346970-18347112	groupVIII:16501032-16501174		XVII:16600772-16600914	CYIF01000222.1:496919-497061	KV751319.1:14492034-14492176	KV884791.1:3164982-3165124	LG23:33854067-33854204	4:7398778-7398916	CM018551.1:16291307-16291444	CM020917.1:26780344-26780486	KI519847.1:737618-737760	NC_049699.1:16484363-16484504	BDQW01000322.1:449149-449290	11:11300437-11300579	1:13588605-13588747	CM017906.1:12362831-12362968	9:19495424-19495566	NC_036801.1:11776507-11776645
fCNE_22082	Fchr20:6750032-6750143	5:21991336-21991413	CM015717.1:18398103-18398203	CM014085.1:15677822-15677922	22:19570913-19570975	HG916844.1:18346828-18346924	groupVIII:16500884-16500985	NC_051453.1:14665113-14665212	XVII:16600960-16601060	CYIF01000222.1:497107-497169	KV751319.1:14491893-14491988	KV884791.1:3164836-3164936	LG23:33854272-33854372	4:7398957-7399020	CM018551.1:16291518-16291581	CM020917.1:26780198-26780298	KI519847.1:737491-737572	NC_049699.1:16484217-16484317	BDQW01000322.1:449336-449436	11:11300625-11300725	1:13588795-13588905	CM017906.1:12363039-12363123	9:19495313-19495378	NC_036801.1:11776338-11776438
fCNE_22083	Fchr20:6750749-6751000		CM015717.1:18397589-18397829	CM014085.1:15678239-15678486		HG916844.1:18346211-18346458	groupVIII:16500369-16500615	NC_051453.1:14664543-14664790	XVII:16601376-16601631	CYIF01000222.1:497574-497830	KV751319.1:14491353-14491592	KV884791.1:3164317-3164572	LG23:33854660-33854883			CM020917.1:26779856-26780037		NC_049699.1:16483645-16483901	BDQW01000322.1:449815-450059	11:11301093-11301305	1:13589335-13589578		9:19494797-19494930	NC_036801.1:11775826-11776049
fCNE_22084	Fchr20:6751449-6751751		CM015717.1:18396328-18396608	CM014085.1:15679718-15679955		HG916844.1:18344584-18344854		NC_051453.1:14662626-14662880	XVII:16602768-16603083	CYIF01000222.1:498784-499074	KV751319.1:14489885-14490149	KV884791.1:3160796-3161062	LG23:33855522-33855813	4:7401265-7401456		CM020917.1:26777311-26777627	KI519847.1:732585-732808	NC_049699.1:16482343-16482626	BDQW01000322.1:450920-451236	11:11303540-11303858	1:13590036-13590324		9:19491216-19491447
fCNE_22085	Fchr20:6751927-6752109		CM015717.1:18395891-18396024	CM014085.1:15680186-15680355		HG916844.1:18344152-18344306		NC_051453.1:14662309-14662411	XVII:16603313-16603469	CYIF01000222.1:499372-499513	KV751319.1:14489459-14489628	KV884791.1:3160349-3160521	LG23:33856019-33856150	4:7401618-7401692		CM020917.1:26776896-26777067	KI519847.1:732180-732316	NC_049699.1:16481911-16482047	BDQW01000322.1:451484-451641	11:11304062-11304231	1:13590519-13590685		9:19490823-19490959	NC_036801.1:11774569-11774681
fCNE_22086	Fchr20:6752600-6752817	5:21987324-21987401	CM015717.1:18395155-18395356	CM014085.1:15680882-15681083		HG916844.1:18343345-18343546		NC_051453.1:14661605-14661791	XVII:16604016-16604217	CYIF01000222.1:500078-500278	KV751319.1:14488477-14488645	KV884791.1:3159615-3159812	LG23:33856681-33856880	4:7402020-7402143		CM020917.1:26776106-26776306	KI519847.1:730878-731040	NC_049699.1:16481169-16481369	BDQW01000322.1:452223-452423	11:11304809-11304971	1:13591179-13591397		9:19489578-19489739	NC_036801.1:11773828-11773988
fCNE_22087	Fchr20:6753198-6753284		CM015717.1:18394663-18394718	CM014085.1:15681575-15681663		HG916844.1:18342826-18342924	groupVIII:16498068-16498113	NC_051453.1:14661142-14661187	XVII:16604644-16604742	CYIF01000222.1:500726-500824	KV751319.1:14487910-14488005		LG23:33857328-33857426					NC_049699.1:16480636-16480732	BDQW01000322.1:452853-452908	11:11305400-11305445				NC_036801.1:11773347-11773392
fCNE_22088	Fchr20:6753579-6753853		CM015717.1:18393342-18393608	CM014085.1:15682860-15683103		HG916844.1:18341787-18342052	groupVIII:16496337-16496596	NC_051453.1:14659329-14659497	XVII:16605950-16606220	CYIF01000222.1:501775-502044	KV751319.1:14486776-14487048	KV884791.1:3157996-3158186	LG23:33858653-33858858			CM020917.1:26773992-26774153		NC_049699.1:16479624-16479854	BDQW01000322.1:453979-454247	11:11307777-11308047	1:13592123-13592388			NC_036801.1:11771883-11772088
fCNE_22089	Fchr20:6754053-6754207	5:21985373-21985426	CM015717.1:18392903-18393056	CM014085.1:15683359-15683490	22:19592273-19592323	HG916844.1:18341363-18341517	groupVIII:16495976-16496124	NC_051453.1:14658860-14659012	XVII:16606476-16606628	CYIF01000222.1:502362-502502	KV751319.1:14486338-14486491	KV884791.1:3157520-3157671	LG23:33859084-33859236	4:7407726-7407870		CM020917.1:26773514-26773666	KI519847.1:729144-729297	NC_049699.1:16479169-16479322	BDQW01000322.1:454542-454695	11:11308320-11308473	1:13592661-13592819		9:19465036-19465189	NC_036801.1:11771506-11771657
fCNE_22090	Fchr20:6755433-6755626		CM015717.1:18391828-18391970	CM014085.1:15684391-15684579		HG916844.1:18340245-18340428	groupVIII:16495013-16495137	NC_051453.1:14657459-14657646	XVII:16607507-16607695	CYIF01000222.1:503295-503482	KV751319.1:14485353-14485543	KV884791.1:3156440-3156564	LG23:33859997-33860179	4:7408205-7408307		CM020917.1:26772416-26772603	KI519847.1:727576-727773	NC_049699.1:16478132-16478319	BDQW01000322.1:455532-455719	11:11309377-11309564	1:13593729-13593921		9:19463744-19463931	NC_036801.1:11770578-11770760
fCNE_22091	Fchr20:6755930-6756070		CM015717.1:18391321-18391446	CM014085.1:15684993-15685060		HG916844.1:18339745-18339869	groupVIII:16494527-16494651	NC_051453.1:14656934-14657050	XVII:16608075-16608199	CYIF01000222.1:503887-504005	KV751319.1:14484887-14485016	KV884791.1:3155974-3156099	LG23:33860548-33860678			CM020917.1:26771937-26772058	KI519847.1:727115-727228		BDQW01000322.1:456138-456256	11:11309926-11310050	1:13594251-13594380		9:19463291-19463405	NC_036801.1:11770081-11770211
fCNE_22092	Fchr20:6757120-6757304			CM014085.1:15686712-15686896		HG916844.1:18337892-18338051			XVII:16609682-16609864	CYIF01000222.1:505436-505596	KV751319.1:14481261-14481416					CM020917.1:26768962-26769058		NC_049699.1:16475993-16476178	BDQW01000322.1:457852-458032	11:11311846-11311990	1:13595392-13595579
fCNE_22093	Fchr20:6757525-6757719		CM015717.1:18389612-18389758	CM014085.1:15687121-15687265		HG916844.1:18337417-18337617	groupVIII:16492866-16492988		XVII:16610080-16610214	CYIF01000222.1:505848-506005	KV751319.1:14480792-14480951	KV884791.1:3154274-3154432	LG23:33866898-33867052			CM020917.1:26768425-26768616		NC_049699.1:16475583-16475741	BDQW01000322.1:458297-458481	11:11312252-11312405	1:13595818-13596016			NC_036801.1:11768147-11768301
fCNE_22094	Fchr20:6757816-6757967		CM015717.1:18389337-18389463	CM014085.1:15687419-15687520	22:19598781-19598854	HG916844.1:18337182-18337305	groupVIII:16492613-16492680		XVII:16610384-16610507				LG23:33867234-33867319			CM020917.1:26768194-26768308		NC_049699.1:16475334-16475391	BDQW01000322.1:458593-458716	11:11312565-11312689	1:13596133-13596275			NC_036801.1:11767890-11767975
fCNE_22095	Fchr20:6758048-6758273		CM015717.1:18389029-18389262	CM014085.1:15687625-15687856		HG916844.1:18336884-18337097	groupVIII:16492383-16492512	NC_051453.1:14654321-14654548	XVII:16610589-16610821		KV751319.1:14480320-14480543	KV884791.1:3153761-3153962				CM020917.1:26767901-26768121	KI519847.1:724636-724800	NC_049699.1:16474993-16475231	BDQW01000322.1:458802-459029	11:11312765-11312982	1:13596341-13596570		9:19460455-19460583
fCNE_22096	Fchr20:6759401-6759560	5:21972391-21972473	CM015717.1:18387549-18387680	CM014085.1:15689232-15689331	22:19602404-19602507	HG916844.1:18335632-18335711		NC_051453.1:14652627-14652746	XVII:16612196-16612325	CYIF01000222.1:506991-507122	KV751319.1:14478876-14479017	KV884791.1:3152289-3152405	LG23:33868889-33869012		CM018551.1:16301888-16301964	CM020917.1:26765274-26765405		NC_049699.1:16473481-16473557	BDQW01000322.1:460746-460877	11:11314750-11314889	1:13597279-13597434	CM017906.1:12371574-12371655	9:19458203-19458325	NC_036801.1:11766283-11766361
fCNE_22097	Fchr20:6759882-6760212	5:21971866-21971939	CM015717.1:18386832-18387153	CM014085.1:15689714-15690041		HG916844.1:18334985-18335252	groupVIII:16489931-16490185	NC_051453.1:14651964-14652290	XVII:16612732-16613058	CYIF01000222.1:507520-507787	KV751319.1:14478225-14478544	KV884791.1:3151595-3151902	LG23:33869387-33869706	4:7411702-7411896		CM020917.1:26764577-26764902	KI519847.1:722236-722504	NC_049699.1:16472762-16473086	BDQW01000322.1:461281-461602	11:11315307-11315594	1:13597755-13598080		9:19457671-19457939	NC_036801.1:11765589-11765908
fCNE_22098	Fchr20:6760529-6760662		CM015717.1:18386398-18386536	CM014085.1:15690421-15690501		HG916844.1:18334478-18334569			XVII:16613429-16613520	CYIF01000222.1:508195-508297	KV751319.1:14477765-14477864	KV884791.1:3151145-3151248	LG23:33870031-33870125			CM020917.1:26761613-26761714		NC_049699.1:16472274-16472367	BDQW01000322.1:461946-462048	11:11315949-11316088	1:13598370-13598482			NC_036801.1:11765169-11765263
fCNE_22099	Fchr20:6760669-6760766			CM014085.1:15690573-15690634		HG916844.1:18334352-18334424		NC_051453.1:14651367-14651445	XVII:16613615-16613661	CYIF01000222.1:508403-508466	KV751319.1:14477639-14477709					CM020917.1:26761510-26761573		NC_049699.1:16472149-16472192	BDQW01000322.1:462100-462172	11:11316120-11316193	1:13598494-13598594
fCNE_22100	Fchr20:6761376-6761538	5:21967172-21967224	CM015717.1:18385700-18385857	CM014085.1:15692157-15692310	22:19610656-19610702	HG916844.1:18332750-18332908	groupVIII:16487936-16488075	NC_051453.1:14649366-14649529	XVII:16615166-16615319	CYIF01000222.1:511003-511162	KV751319.1:14475505-14475663	KV884791.1:3148616-3148765	LG23:33873131-33873285	4:7413904-7413980	CM018551.1:16305845-16305895	CM020917.1:26758948-26759105	KI519847.1:720440-720587	NC_049699.1:16471057-16471131	BDQW01000322.1:465200-465353	11:11317610-11317765	1:13599280-13599428	CM017906.1:12375188-12375256	9:19455657-19455804	NC_036801.1:11762675-11762828
fCNE_22101	Fchr20:6762049-6762190			CM014085.1:15692663-15692803		HG916844.1:18332250-18332390		NC_051453.1:14648839-14648964	XVII:16615670-16615810	CYIF01000222.1:511538-511670	KV751319.1:14474297-14474436	KV884791.1:3148149-3148281	LG23:33873701-33873798			CM020917.1:26758418-26758557			BDQW01000322.1:465722-465803	11:11318064-11318197	1:13600146-13600277			NC_036801.1:11762138-11762247
fCNE_22102	Fchr20:6762231-6762334		CM015717.1:18385061-18385140	CM014085.1:15692872-15692964		HG916844.1:18332072-18332128	groupVIII:16487386-16487451		XVII:16615879-16615971	CYIF01000222.1:511732-511787	KV751319.1:14474146-14474246		LG23:33873872-33873958			CM020917.1:26758201-26758294		NC_049699.1:16470447-16470503		11:11318335-11318392	1:13600318-13600406			NC_036801.1:11761930-11762014
fCNE_22103	Fchr20:6763099-6763198										KV751319.1:14473244-14473333										1:13601125-13601219
fCNE_22104	Fchr20:6763898-6764033		CM015717.1:18383262-18383356	CM014085.1:15694798-15694915		HG916844.1:18330048-18330165		NC_051453.1:14645695-14645812	XVII:16617810-16617927	CYIF01000222.1:513741-513853	KV751319.1:14472372-14472462	KV884791.1:3146517-3146608	LG23:33875820-33875914			CM020917.1:26756179-26756296	KI519847.1:717861-717974	NC_049699.1:16468548-16468642	BDQW01000322.1:467840-467957	11:11320846-11320953	1:13601937-13602072		9:19453454-19453566	NC_036801.1:11760015-11760109
fCNE_22105	Fchr20:6764899-6765011		CM015717.1:18381550-18381658	CM014085.1:15696565-15696674	22:19619965-19620033			NC_051453.1:14644404-14644513	XVII:16619590-16619699	CYIF01000222.1:517331-517440	KV751319.1:14470858-14470967	KV884791.1:3141838-3141947	LG23:33876989-33877098	4:7416069-7416178		CM020917.1:26753206-26753315	KI519847.1:715762-715871	NC_049699.1:16466920-16467029	BDQW01000322.1:469465-469574	11:11323321-11323430	1:13602925-13603035		9:19451356-19451465	NC_036801.1:11758866-11758975
fCNE_22106	Fchr20:6765104-6765306		CM015717.1:18381244-18381386	CM014085.1:15696830-15697020		HG916844.1:18327202-18327390			XVII:16619864-16620054	CYIF01000222.1:517605-517798	KV751319.1:14470594-14470769	KV884791.1:3141526-3141686	LG23:33877247-33877400			CM020917.1:26752874-26753045		NC_049699.1:16466580-16466767	BDQW01000322.1:469741-469893	11:11323582-11323781	1:13603129-13603327			NC_036801.1:11758564-11758720
fCNE_22107	Fchr20:6765334-6765587		CM015717.1:18381024-18381134	CM014085.1:15697119-15697346		HG916844.1:18326864-18327078			XVII:16620152-16620379	CYIF01000222.1:517887-518096	KV751319.1:14470276-14470488	KV884791.1:3141353-3141486				CM020917.1:26752516-26752738		NC_049699.1:16466363-16466495	BDQW01000322.1:470040-470273	11:11323881-11324095	1:13603346-13603596
fCNE_22108	Fchr20:6765699-6765939		CM015717.1:18380555-18380776	CM014085.1:15697573-15697792		HG916844.1:18326421-18326641		NC_051453.1:14643113-14643323	XVII:16620600-16620820	CYIF01000222.1:518443-518646	KV751319.1:14469933-14470155	KV884791.1:3140907-3141127	LG23:33877840-33878060	4:7416592-7416708		CM020917.1:26752167-26752386	KI519847.1:714934-715139	NC_049699.1:16465867-16466084	BDQW01000322.1:470500-470720	11:11324307-11324530	1:13603723-13603960		9:19450560-19450764	NC_036801.1:11757904-11758124
fCNE_22109	Fchr20:6766163-6766291		CM015717.1:18380267-18380309	CM014085.1:15698049-15698159		HG916844.1:18326053-18326164		NC_051453.1:14642737-14642835	XVII:16621078-16621188	CYIF01000222.1:518906-519017	KV751319.1:14469586-14469699	KV884791.1:3140535-3140639	LG23:33878299-33878405			CM020917.1:26751811-26751922	KI519847.1:714513-714598	NC_049699.1:16465499-16465605	BDQW01000322.1:470972-471083	11:11324798-11324910	1:13604205-13604332			NC_036801.1:11757559-11757665
fCNE_22110	Fchr20:6766468-6766569		CM015717.1:18379747-18379825	CM014085.1:15698478-15698559		HG916844.1:18325622-18325702	groupVIII:16482884-16482963	NC_051453.1:14642327-14642408	XVII:16621504-16621585	CYIF01000222.1:519401-519480	KV751319.1:14469178-14469250		LG23:33878691-33878770			CM020917.1:26751398-26751476		NC_049699.1:16464957-16465035	BDQW01000322.1:471515-471594	11:11325245-11325328	1:13604517-13604592			NC_036801.1:11757206-11757285
fCNE_22111	Fchr20:6766614-6766712			CM014085.1:15698614-15698712		HG916844.1:18325461-18325559	groupVIII:16482728-16482826		XVII:16621640-16621738	CYIF01000222.1:519541-519636	KV751319.1:14469029-14469124	KV884791.1:3140114-3140184								11:11325382-11325480	1:13604647-13604735
fCNE_22112	Fchr20:6767796-6767899			CM014085.1:15699891-15699956		HG916844.1:18324335-18324392		NC_051453.1:14640416-14640459	XVII:16622927-16622992	CYIF01000222.1:520822-520877	KV751319.1:14467970-14468027	KV884791.1:3130370-3130437				CM020917.1:26748976-26749019			BDQW01000322.1:472983-473050	11:11326940-11327007	1:13605478-13605548		9:19448342-19448387
fCNE_22113	Fchr20:6767954-6768198		CM015717.1:18378094-18378328	CM014085.1:15700060-15700289		HG916844.1:18323955-18324189	groupVIII:16481692-16481828	NC_051453.1:14640078-14640321	XVII:16623098-16623339	CYIF01000222.1:520969-521211	KV751319.1:14467623-14467836	KV884791.1:3130140-3130329	LG23:33880287-33880526	4:7418960-7419192		CM020917.1:26748522-26748758	KI519847.1:712208-712430	NC_049699.1:16463227-16463455	BDQW01000322.1:473168-473402	11:11327100-11327332	1:13605614-13605858		9:19448034-19448246	NC_036801.1:11755518-11755755
fCNE_22114	Fchr20:6768318-6768623		CM015717.1:18377636-18377917	CM014085.1:15700452-15700585		HG916844.1:18323523-18323805	groupVIII:16481180-16481486	NC_051453.1:14639813-14639942	XVII:16623500-16623775	CYIF01000222.1:521394-521666	KV751319.1:14467237-14467511	KV884791.1:3129653-3129928	LG23:33880699-33880972			CM020917.1:26748248-26748383		NC_049699.1:16462818-16463092	BDQW01000322.1:473558-473841	11:11327496-11327772	1:13606029-13606300			NC_036801.1:11755067-11755340
fCNE_22115	Fchr20:6768849-6769103		CM015717.1:18377115-18377352	CM014085.1:15701011-15701248		HG916844.1:18322990-18323210		NC_051453.1:14639183-14639406	XVII:16624069-16624289	CYIF01000222.1:521953-522177	KV751319.1:14466753-14466978	KV884791.1:3129149-3129373	LG23:33881248-33881472	4:7419737-7419911		CM020917.1:26747615-26747838	KI519847.1:711186-711405	NC_049699.1:16462296-16462536	BDQW01000322.1:474124-474347	11:11328063-11328289	1:13606534-13606773		9:19447065-19447286	NC_036801.1:11754568-11754791
fCNE_22116	Fchr20:6769261-6769431		CM015717.1:18376832-18376945	CM014085.1:15701412-15701565		HG916844.1:18322658-18322810	groupVIII:16480436-16480566		XVII:16624480-16624633	CYIF01000222.1:522363-522515	KV751319.1:14466387-14466551	KV884791.1:3128844-3128974	LG23:33881647-33881796			CM020917.1:26747287-26747439			BDQW01000322.1:474492-474644	11:11328455-11328610	1:13606945-13607114			NC_036801.1:11754323-11754393
fCNE_22117	Fchr20:6783425-6783612	5:21925698-21925822	CM015717.1:18360298-18360483	CM014085.1:15715957-15716145		HG916844.1:18307107-18307295		NC_051453.1:14623268-14623461	XVII:16638997-16639185	CYIF01000222.1:537906-538093	KV751319.1:14451400-14451563	KV884791.1:3113484-3113668	LG23:33896228-33896413	4:7436778-7436955		CM020917.1:26726996-26727183	KI519847.1:689668-689873	NC_049699.1:16447331-16447445	BDQW01000322.1:489978-490165	11:11346961-11347149	1:13619067-13619249		9:19423544-19423690	NC_036801.1:11739759-11739945
fCNE_22118	Fchr20:6784066-6784188		CM015717.1:18359591-18359688	CM014085.1:15716809-15716920		HG916844.1:18306303-18306414		NC_051453.1:14622578-14622683	XVII:16639871-16639982	CYIF01000222.1:539122-539233	KV751319.1:14450203-14450313	KV884791.1:3112686-3112799	LG23:33897067-33897178			CM020917.1:26726214-26726325	KI519847.1:688887-688998	NC_049699.1:16446560-16446670	BDQW01000322.1:490865-490976	11:11347721-11347830	1:13619799-13619914		9:19422705-19422816	NC_036801.1:11739035-11739146
fCNE_22119	Fchr20:6784410-6784708	5:21920760-21920984	CM015717.1:18359001-18359283	CM014085.1:15717252-15717521	22:19653397-19653640	HG916844.1:18305697-18305968		NC_051453.1:14622020-14622275	XVII:16640306-16640577	CYIF01000222.1:539544-539815	KV751319.1:14449640-14449892	KV884791.1:3112111-3112383	LG23:33897510-33897781	4:7437642-7437887	CM018551.1:16331857-16332128	CM020917.1:26725633-26725895	KI519847.1:687255-687508	NC_049699.1:16446104-16446307	BDQW01000322.1:491299-491551	11:11348199-11348471	1:13620163-13620458	CM017906.1:12396268-12396515	9:19421062-19421343	NC_036801.1:11738454-11738716
fCNE_22120	Fchr20:6785532-6785740	5:21918535-21918655	CM015717.1:18357365-18357531	CM014085.1:15719077-15719268	22:19658076-19658179	HG916844.1:18303998-18304198	groupVIII:16465391-16465563	NC_051453.1:14620249-14620436	XVII:16642101-16642294	CYIF01000222.1:541431-541611		KV884791.1:3110426-3110602	LG23:33899235-33899432	4:7441047-7441222	CM018551.1:16334953-16335029	CM020917.1:26723936-26724068	KI519847.1:685512-685717	NC_049699.1:16444043-16444197	BDQW01000322.1:493161-493342	11:11350098-11350293	1:13621375-13621582	CM017906.1:12398391-12398557	9:19419319-19419525	NC_036801.1:11736804-11737000
fCNE_22121	Fchr20:6786065-6786169		CM015717.1:18356949-18357010	CM014085.1:15719632-15719692		HG916844.1:18303551-18303612	groupVIII:16464972-16465033		XVII:16642654-16642715	CYIF01000222.1:542080-542141	KV751319.1:14447232-14447297	KV884791.1:3110002-3110063				CM020917.1:26723472-26723533		NC_049699.1:16443609-16443670	BDQW01000322.1:493723-493784	11:11350700-11350761	1:13621944-13622009
fCNE_22122	Fchr20:6786742-6786851		CM015717.1:18355789-18355874	CM014085.1:15720786-15720898		HG916844.1:18302290-18302402		NC_051453.1:14618655-14618716	XVII:16643802-16643914	CYIF01000222.1:543375-543487	KV751319.1:14446115-14446227		LG23:33900895-33900950			CM020917.1:26722256-26722341		NC_049699.1:16442485-16442600	BDQW01000322.1:495003-495115	11:11351923-11352035	1:13622634-13622749			NC_036801.1:11735289-11735344
fCNE_22123	Fchr20:6786990-6787068		CM015717.1:18355443-18355520	CM014085.1:15721129-15721206		HG916844.1:18301947-18302025	groupVIII:16463781-16463840	NC_051453.1:14618322-14618399	XVII:16644157-16644234	CYIF01000222.1:543743-543820	KV751319.1:14445847-14445924	KV884791.1:3108663-3108738	LG23:33901240-33901317			CM020917.1:26721882-26721962	KI519847.1:683453-683529	NC_049699.1:16442173-16442251	BDQW01000322.1:495381-495458	11:11352262-11352340	1:13622854-13622931			NC_036801.1:11734916-11734993
fCNE_22124	Fchr20:6929856-6930060		CM015717.1:18145128-18145236	CM014085.1:15897101-15897226		HG916844.1:18125093-18125225	groupVIII:16311084-16311214	NC_051453.1:14431989-14432111	XVII:16820705-16820830	CYIF01000222.1:718113-718245	KV751319.1:14268378-14268551	KV884791.1:2872706-2872836	LG23:34077086-34077217			CM020917.1:26520902-26521034	KI519847.1:442497-442618	NC_049699.1:16271120-16271245	BDQW01000322.1:673904-674064	11:11546820-11546952	1:13767461-13767665		9:19169078-19169198	NC_036801.1:11532469-11532524
fCNE_22125	Fchr20:6930091-6930287		CM015717.1:18144880-18145044	CM014085.1:15897338-15897468		HG916844.1:18124862-18124992	groupVIII:16310834-16310982	NC_051453.1:14431699-14431843	XVII:16820941-16821071	CYIF01000222.1:718336-718464	KV751319.1:14268087-14268272	KV884791.1:2872494-2872595	LG23:34077329-34077473			CM020917.1:26520619-26520763	KI519847.1:442286-442383	NC_049699.1:16270894-16270987	BDQW01000322.1:674117-674258	11:11547092-11547231	1:13767697-13767894		9:19168827-19168989	NC_036801.1:11532236-11532331
fCNE_22126	Fchr20:6930334-6930434					HG916844.1:18124709-18124785										CM020917.1:26520450-26520555				11:11547279-11547341	1:13767934-13767993
fCNE_22127	Fchr20:6930600-6930693			CM014085.1:15897843-15897929		HG916844.1:18124429-18124526			XVII:16821421-16821520	CYIF01000222.1:718798-718897						CM020917.1:26520198-26520298			BDQW01000322.1:674534-674633		1:13768209-13768303
fCNE_22128	Fchr20:6930962-6931051		CM015717.1:18144115-18144174	CM014085.1:15898254-15898348		HG916844.1:18124013-18124106		NC_051453.1:14430900-14430992	XVII:16821843-16821937	CYIF01000222.1:719227-719323			LG23:34078182-34078268			CM020917.1:26519835-26519921		NC_049699.1:16270042-16270137	BDQW01000322.1:674950-675049	11:11548015-11548102	1:13768569-13768655			NC_036801.1:11531417-11531511
fCNE_22129	Fchr20:6931072-6931262		CM015717.1:18143925-18144088	CM014085.1:15898376-15898548	22:20018832-20019009	HG916844.1:18123815-18123986	groupVIII:16309858-16310021	NC_051453.1:14430702-14430846	XVII:16821965-16822129	CYIF01000222.1:719399-719549	KV751319.1:14267145-14267315	KV884791.1:2871478-2871621	LG23:34078295-34078465			CM020917.1:26519638-26519808		NC_049699.1:16269817-16269985	BDQW01000322.1:675076-675246	11:11548144-11548315	1:13768682-13768854		9:19167938-19168049	NC_036801.1:11531220-11531390
fCNE_22130	Fchr20:6931565-6931777		CM015717.1:18143311-18143473	CM014085.1:15898992-15899149		HG916844.1:18123245-18123462			XVII:16822576-16822733	CYIF01000222.1:719934-720151	KV751319.1:14266556-14266773	KV884791.1:2870678-2870818	LG23:34078873-34079036			CM020917.1:26518912-26519132	KI519847.1:440272-440382	NC_049699.1:16269230-16269446	BDQW01000322.1:675620-675836	11:11548708-11548925	1:13769216-13769421		9:19166776-19166882	NC_036801.1:11530653-11530816
fCNE_22131	Fchr20:6953089-6953198					HG916844.1:18088768-18088861								4:7661289-7661366						11:11585225-11585323	1:13787443-13787542
fCNE_22132	Fchr20:6968844-6968979			CM014085.1:15959587-15959656		HG916844.1:18062356-18062425			XVII:16882190-16882259							CM020917.1:26452264-26452330				11:11608409-11608478
fCNE_22133	Fchr20:7050934-7051083		CM015717.1:17982148-17982234	CM014085.1:16073000-16073122		HG916844.1:17943452-17943556		NC_051453.1:14267425-14267517	XVII:17017662-17017779	CYIF01000222.1:900960-901075	KV751319.1:14087922-14088039	KV885011.1:149862-149998	LG23:34253103-34253200	4:7787440-7787551		CM020917.1:26306377-26306492	KI519847.1:248340-248441	NC_049699.1:16114985-16115056	BDQW01000322.1:861829-861940	11:11734965-11735066	1:13879996-13880103		9:18984441-18984539	NC_036801.1:11342639-11342737
fCNE_22134	Fchr20:7052324-7052551		CM015717.1:17980673-17980828	CM014085.1:16074642-16074826		HG916844.1:17941633-17941834	groupVIII:16176153-16176294	NC_051453.1:14265048-14265233	XVII:17019328-17019529	CYIF01000222.1:902724-902920	KV751319.1:14086408-14086591	KV885011.1:151379-151577	LG23:34254539-34254731			CM020917.1:26304790-26304975	KI519847.1:247062-247250	NC_049699.1:16113195-16113399	BDQW01000322.1:863496-863698	11:11737099-11737293	1:13881320-13881545		9:18983182-18983370	NC_036801.1:11341125-11341317
fCNE_22135	Fchr20:7052689-7053013		CM015717.1:17980331-17980637	CM014085.1:16074922-16075244	22:20349673-20349729	HG916844.1:17941238-17941546	groupVIII:16175766-16176080	NC_051453.1:14264634-14264960	XVII:17019608-17019929	CYIF01000222.1:903001-903309	KV751319.1:14085960-14086093	KV885011.1:151649-151960	LG23:34254811-34255108	4:7788890-7788951	CM018551.1:16703824-16703890	CM020917.1:26304412-26304730	KI519847.1:246736-246947	NC_049699.1:16112787-16113085	BDQW01000322.1:863761-864080	11:11737370-11737691	1:13881652-13881975	CM017906.1:12711794-12711849	9:18982844-18983065	NC_036801.1:11340748-11341045
fCNE_22136	Fchr20:7053340-7053520		CM015717.1:17979640-17979769	CM014085.1:16075863-16075986		HG916844.1:17940471-17940632	groupVIII:16175109-16175235	NC_051453.1:14264245-14264369	XVII:17020549-17020678	CYIF01000222.1:903957-904087	KV751319.1:14085269-14085425	KV885011.1:152608-152727	LG23:34255706-34255832			CM020917.1:26303625-26303750	KI519847.1:244740-244854	NC_049699.1:16112035-16112147	BDQW01000322.1:864769-864888	11:11738268-11738397	1:13882338-13882501	CM017906.1:12712156-12712242	9:18981115-18981229	NC_036801.1:11340088-11340214
fCNE_22137	Fchr20:7053912-7054214		CM015717.1:17978975-17979266	CM014085.1:16076375-16076543		HG916844.1:17939800-17940094	groupVIII:16174658-16174784	NC_051453.1:14263788-14263942	XVII:17021070-17021370	CYIF01000222.1:904511-904805	KV751319.1:14084554-14084695	KV885011.1:153142-153438	LG23:34256094-34256393	4:7789786-7789868		CM020917.1:26302947-26303238	KI519847.1:244214-244483	NC_049699.1:16111290-16111583	BDQW01000322.1:865312-865606	11:11738805-11739109	1:13882918-13883188		9:18980683-18980858	NC_036801.1:11339527-11339826
fCNE_22138	Fchr20:7054356-7054460		CM015717.1:17978775-17978826	CM014085.1:16076824-16076876		HG916844.1:17939599-17939651		NC_051453.1:14263468-14263522	XVII:17021519-17021571	CYIF01000222.1:904955-905008		KV885011.1:153588-153640	LG23:34256549-34256595			CM020917.1:26302746-26302792	KI519847.1:244013-244065	NC_049699.1:16111089-16111135	BDQW01000322.1:865755-865807	11:11739259-11739311	1:13883318-13883370		9:18980389-18980441	NC_036801.1:11339323-11339375
fCNE_22139	Fchr20:7055033-7055126		CM015717.1:17978123-17978208	CM014085.1:16077446-16077531		HG916844.1:17938937-17939022		NC_051453.1:14262816-14262901	XVII:17022129-17022214	CYIF01000222.1:905605-905690		KV885011.1:154196-154281	LG23:34257169-34257254			CM020917.1:26302084-26302170	KI519847.1:243333-243404	NC_049699.1:16110432-16110517	BDQW01000322.1:866386-866471	11:11739886-11739971	1:13883958-13884051		9:18979716-18979786	NC_036801.1:11338662-11338747
fCNE_22140	Fchr20:7055265-7055373		CM015717.1:17977783-17977887	CM014085.1:16077747-16077835		HG916844.1:17938571-17938654	groupVIII:16173020-16173108	NC_051453.1:14262465-14262548	XVII:17022481-17022569	CYIF01000222.1:905999-906087	KV751319.1:14083772-14083843	KV885011.1:154473-154561	LG23:34257564-34257652			CM020917.1:26301703-26301791	KI519847.1:241235-241326	NC_049699.1:16110048-16110136	BDQW01000322.1:866757-866845	11:11740221-11740309	1:13884201-13884307		9:18976998-18977089	NC_036801.1:11338263-11338351
fCNE_22141	Fchr20:7055518-7055661		CM015717.1:17977507-17977619	CM014085.1:16078016-16078131	22:20360602-20360673	HG916844.1:17938281-17938376		NC_051453.1:14262178-14262296	XVII:17022764-17022859	CYIF01000222.1:906286-906381	KV751319.1:14083591-14083663	KV885011.1:154748-154849	LG23:34257807-34257952			CM020917.1:26301383-26301529	KI519847.1:240868-240993	NC_049699.1:16109698-16109843	BDQW01000322.1:867049-867144	11:11740484-11740599	1:13884435-13884556		9:18976651-18976796	NC_036801.1:11337963-11338108
fCNE_22142	Fchr20:7055932-7056081	17:9466244-9466336	CM015717.1:17976917-17977064	CM014085.1:16078587-16078734	22:20361104-20361239	HG916844.1:17937666-17937813	groupVIII:16172231-16172388	NC_051453.1:14261578-14261725	XVII:17023313-17023460	CYIF01000222.1:906831-906978	KV751319.1:14083040-14083189	KV885011.1:155266-155413	LG23:34258361-34258508	4:7792102-7792242	CM018561.1:15526201-15526291	CM020917.1:26300795-26300943	KI519847.1:240309-240457	NC_049699.1:16109144-16109290	BDQW01000322.1:867588-867735	11:11741051-11741198	1:13884796-13884944	CM017906.1:12716041-12716174	9:18976109-18976256	NC_036801.1:11337492-11337549
fCNE_22143	Fchr20:7056229-7056507		CM015717.1:17976517-17976772	CM014085.1:16078909-16079172		HG916844.1:17937280-17937506	groupVIII:16171834-16172103	NC_051453.1:14261244-14261381	XVII:17023620-17023883	CYIF01000222.1:907144-907410	KV751319.1:14082734-14082889	KV885011.1:155521-155764	LG23:34258682-34258951	4:7792352-7792480		CM020917.1:26300387-26300640	KI519847.1:239959-240090	NC_049699.1:16108717-16108984	BDQW01000322.1:867896-868158	11:11741362-11741632	1:13885098-13885358		9:18975760-18975891	NC_036801.1:11336957-11337226
fCNE_22144	Fchr20:7056713-7056955		CM015717.1:17976063-17976252	CM014085.1:16079435-16079625		HG916844.1:17936754-17936962	groupVIII:16171380-16171579	NC_051453.1:14260717-14260910	XVII:17024143-17024333	CYIF01000222.1:907692-907879	KV751319.1:14082209-14082403	KV885011.1:155985-156173	LG23:34259199-34259384			CM020917.1:26299829-26300018	KI519847.1:239383-239584	NC_049699.1:16108258-16108447	BDQW01000322.1:868426-868613	11:11741902-11742091	1:13885571-13885798		9:18975204-18975391	NC_036801.1:11336525-11336709
fCNE_22145	Fchr20:7086604-7086846		CM015717.1:17937293-17937521	CM014085.1:16118539-16118763		HG916844.1:17897623-17897854	groupVIII:16141225-16141465	NC_051453.1:14221144-14221380	XVII:17063815-17064055	CYIF01000222.1:948715-948952	KV751319.1:14044728-14044955	KV885011.1:198639-198873	LG23:34302293-34302541	4:7817851-7817910		CM020917.1:26257196-26257431	KI519847.1:190644-190876	NC_049699.1:16069409-16069646	BDQW01000322.1:909770-910008	11:11784602-11784843	1:13909169-13909408		9:18924864-18925096	NC_036801.1:11292418-11292583
fCNE_22146	Fchr20:7098437-7098718		CM015717.1:17921907-17922167	ML240683.1:16063-16279	22:20431706-20431801	HG916844.1:17881568-17881804	groupVIII:16126123-16126394	NC_051453.1:14205430-14205697	XVII:17077972-17078182	CYIF01001088.1:8764-8991	KV751319.1:14026161-14026363	KV885011.1:226159-226383	LG23:34321679-34321938	4:7837433-7837689		CM020917.1:26236979-26237236	KI519847.1:172865-173060	NC_049699.1:16054192-16054438	BDQW01000322.1:928394-928624	11:11802179-11802449	1:13920612-13920873	CM017906.1:12758917-12759011	9:18907128-18907396	NC_036801.1:11273465-11273724
fCNE_22147	Fchr20:7098974-7099118		CM015717.1:17921414-17921555	CM014085.1:16133001-16133144		HG916844.1:17881070-17881213	groupVIII:16125720-16125865	NC_051453.1:14204506-14204647	XVII:17078539-17078682	CYIF01001970.1:17813-17951	KV751319.1:14025801-14025941	KV885011.1:226766-226904	LG23:34322680-34322814	4:7838538-7838663		CM020917.1:26236549-26236691	KI519847.1:172099-172227	NC_049699.1:16053647-16053790	BDQW01000322.1:928955-929097	11:11803632-11803775	1:13921177-13921293		9:18906434-18906561	NC_036801.1:11272583-11272716
fCNE_22148	Fchr20:7099258-7099437	5:19846292-19846377	CM015717.1:17921111-17921290	ML240683.1:16999-17178	22:20434188-20434272	HG916844.1:17880477-17880629	groupVIII:16125402-16125580	NC_051453.1:14204189-14204373	XVII:17078864-17079016	CYIF01001970.1:18090-18248	KV751319.1:14025508-14025645	KV885011.1:227043-227221	LG23:34322943-34323111	4:7838801-7838974		CM020917.1:26236205-26236383	KI519847.1:171792-171969	NC_049699.1:16053315-16053485	BDQW01000322.1:929257-929413	11:11803952-11804130			9:18906127-18906304	NC_036801.1:11272276-11272454
fCNE_22149	Fchr20:7099690-7099956		CM015717.1:17920567-17920760	CM014085.1:16133909-16134153		HG916844.1:17879820-17880008	groupVIII:16124703-16124955	NC_051453.1:14203792-14203946	XVII:17079403-17079612	CYIF01001088.1:7384-7615	KV751319.1:14024822-14025030	KV885011.1:227845-228044	LG23:34323520-34323703	4:7839271-7839383		CM020917.1:26235622-26235862	KI519847.1:171343-171543	NC_049699.1:16052771-16053009	BDQW01000322.1:929769-930006	11:11804557-11804805	1:13921513-13921775		9:18905618-18905861	NC_036801.1:11271694-11271877
fCNE_22150	Fchr20:7100353-7100641		CM015717.1:17919333-17919622	CM014085.1:16135079-16135361		HG916844.1:17878566-17878851	groupVIII:16123613-16123902	NC_051453.1:14201944-14202230	XVII:17080533-17080815	CYIF01001088.1:6401-6686	KV751319.1:14023723-14024002	KV885011.1:229398-229690	LG23:34324420-34324705			CM020917.1:26234477-26234770	KI519847.1:169802-170003	NC_049699.1:16051643-16051897	BDQW01000322.1:934378-934676	11:11805836-11806117	1:13922179-13922429		9:18904140-18904405	NC_036801.1:11270591-11270876
fCNE_22151	Fchr20:7100682-7100822		CM015717.1:17919161-17919300	ML240683.1:19046-19185		HG916844.1:17878384-17878523	groupVIII:16123409-16123547	NC_051453.1:14201723-14201833	XVII:17080849-17080988	CYIF01001088.1:6229-6368	KV751319.1:14023550-14023688	KV885011.1:229722-229860	LG23:34324744-34324882	4:7843116-7843182		CM020917.1:26234290-26234435	KI519847.1:169607-169762	NC_049699.1:16051451-16051590	BDQW01000322.1:934708-934847	11:11806177-11806316	1:13922469-13922606		9:18903950-18904104	NC_036801.1:11270420-11270558
fCNE_22152	Fchr20:7101293-7101518		CM015717.1:17918366-17918572	ML240683.1:19835-19959	22:20441449-20441548	HG916844.1:17877498-17877695	groupVIII:16117440-16117608	NC_051453.1:14200086-14200293	XVII:17081590-17081767	CYIF01001088.1:5379-5589	KV751319.1:14022861-14023009	KV885011.1:230359-230546	LG23:34325529-34325706	4:7843854-7844049		CM020917.1:26233412-26233625	KI519847.1:168219-168414	NC_049699.1:16050625-16050834	BDQW01000322.1:935530-935720	11:11806828-11807043	1:13923046-13923262	CM017906.1:12761476-12761560	9:18902635-18902833	NC_036801.1:11269599-11269799
fCNE_22153	Fchr20:7101629-7101759					HG916844.1:17877219-17877351					KV751319.1:14022566-14022698								BDQW01000322.1:935836-935946		1:13923382-13923444
fCNE_22154	Fchr20:7101854-7102082	17:9493796-9493880	CM015717.1:17917750-17917959	ML240683.1:20358-20568		HG916844.1:17876838-17877059	groupVIII:16116818-16117024	NC_051453.1:14199430-14199636	XVII:17082162-17082383	CYIF01001088.1:4762-4965	KV751319.1:14022227-14022431	KV885011.1:230901-231120	LG23:34326100-34326310	4:7845259-7845413		CM020917.1:26232837-26232983	KI519847.1:167586-167796	NC_049699.1:16050031-16050233	BDQW01000322.1:936071-936281	11:11807466-11807676	1:13923612-13923836		9:18902002-18902212	NC_036801.1:11269010-11269220
fCNE_22155	Fchr20:7102197-7102380		CM015717.1:17917494-17917640	ML240683.1:20685-20827		HG916844.1:17876571-17876731	groupVIII:16116564-16116724	NC_051453.1:14199146-14199303	XVII:17082488-17082643	CYIF01001088.1:4483-4643	KV751319.1:14021955-14022104	KV885011.1:231219-231376	LG23:34326429-34326586	4:7845503-7845662		CM020917.1:26232588-26232721	KI519847.1:167302-167462	NC_049699.1:16049752-16049912	BDQW01000322.1:936399-936559	11:11807796-11807958	1:13923948-13924126		9:18901716-18901876	NC_036801.1:11268734-11268891
fCNE_22156	Fchr20:7102619-7102743		CM015717.1:17917085-17917172	ML240683.1:21168-21283		HG916844.1:17876151-17876242	groupVIII:16116167-16116259	NC_051453.1:14198749-14198834	XVII:17082971-17083087	CYIF01000198.1:18217-18308	KV751319.1:14021515-14021606	KV885011.1:231675-231768	LG23:34326922-34327006	4:7845895-7845969		CM020917.1:26232152-26232242	KI519847.1:165764-165848	NC_049699.1:16049342-16049429	BDQW01000322.1:936895-936986	11:11808272-11808363	1:13924409-13924525		9:18900129-18900213	NC_036801.1:11268314-11268397
fCNE_22157	Fchr20:7102794-7102939					HG916844.1:17875955-17876095					KV751319.1:14021320-14021457									11:11808420-11808560	1:13924579-13924723
fCNE_22158	Fchr20:7102973-7103172		CM015717.1:17916697-17916860	CM014085.1:16137904-16138055		HG916844.1:17875737-17875927	groupVIII:16115813-16115924	NC_051453.1:14197018-14197212	XVII:17083303-17083502	CYIF01001088.1:3625-3823	KV751319.1:14021093-14021285	KV885011.1:231969-232158	LG23:34327229-34327387	4:7846234-7846286		CM020917.1:26230995-26231178	KI519847.1:165387-165580	NC_049699.1:16048932-16049108	BDQW01000322.1:937204-937400	11:11808586-11808788	1:13924762-13924948		9:18899752-18899933	NC_036801.1:11267930-11268079
fCNE_22159	Fchr20:7103447-7103634		CM015717.1:17916273-17916412	CM014085.1:16138350-16138502		HG916844.1:17875267-17875421	groupVIII:16115372-16115497	NC_051453.1:14196603-14196758	XVII:17083801-17083955	CYIF01001088.1:3177-3313	KV751319.1:14020636-14020788	KV885011.1:232459-232612	LG23:34327695-34327847	4:7846525-7846606		CM020917.1:26230448-26230602	KI519847.1:164948-165093	NC_049699.1:16048479-16048633	BDQW01000322.1:937717-937871	11:11809092-11809246	1:13925237-13925406		9:18899315-18899460	NC_036801.1:11267447-11267599
fCNE_22160	Fchr20:7104523-7104848		CM015717.1:17914529-17914849	ML240683.1:24368-24677		HG916844.1:17873026-17873335	groupVIII:16113294-16113622	NC_051453.1:14192493-14192693	XVII:17086262-17086590	CYIF01000198.1:21105-21441	KV751319.1:14017847-14018173	KV885011.1:233622-233909	LG23:34330576-34330847	4:7848655-7848806		CM020917.1:26228119-26228446	KI519847.1:160922-161166	NC_049699.1:16046734-16047056	BDQW01000322.1:939634-939961	11:11811220-11811549	1:13926477-13926798		9:18894237-18894481	NC_036801.1:11264482-11264655
fCNE_22161	Fchr20:7104884-7105205	5:19861132-19861240	CM015717.1:17914135-17914455	CM014085.1:16141164-16141466	22:20450135-20450275	HG916844.1:17872630-17872852	groupVIII:16112893-16113213	NC_051453.1:14192049-14192368	XVII:17086774-17086986	CYIF01000198.1:21615-21837	KV751319.1:14017438-14017768	KV885011.1:234023-234343	LG23:34331007-34331229	4:7848837-7849112	CM018551.1:24350097-24350174	CM020917.1:26227723-26228043	KI519847.1:160475-160795	NC_049699.1:16046347-16046643	BDQW01000322.1:940135-940357	11:11811635-11811955	1:13926876-13927206	CM017906.1:12766536-12766674	9:18893796-18894108	NC_036801.1:11264100-11264420
fCNE_22162	Fchr20:7105231-7105413	5:19861314-19861480	CM015717.1:17913927-17914109	CM014085.1:16141493-16141675	22:20450339-20450492	HG916844.1:17872421-17872603	groupVIII:16112674-16112857	NC_051453.1:14191850-14192010	XVII:17087013-17087195	CYIF01001088.1:328-510	KV751319.1:14017229-14017411	KV885011.1:234369-234551	LG23:34331255-34331437	4:7849138-7849322	CM018551.1:24350288-24350383	CM020917.1:26227515-26227697	KI519847.1:160259-160433	NC_049699.1:16046176-16046314	BDQW01000322.1:940383-940565	11:11811982-11812164	1:13927233-13927413	CM017906.1:12766842-12766903	9:18893582-18893756	NC_036801.1:11263892-11264074
fCNE_22163	Fchr20:7106379-7106549		CM015717.1:17912246-17912408	ML240683.1:27325-27447		HG916844.1:17869445-17869567	groupVIII:16111506-16111562	NC_051453.1:14190580-14190695	XVII:17089227-17089349	CYIF01000198.1:23707-23830	KV751319.1:14015792-14015915	KV885011.1:238688-238810	LG23:34332640-34332762			CM020917.1:26225889-26226012	KI519847.1:157992-158108		BDQW01000322.1:941986-942107	11:11814554-11814676	1:13928411-13928580		9:18890778-18890894	NC_036801.1:11262539-11262652
fCNE_22164	Fchr20:7106592-7107016	5:19862998-19863082	CM015717.1:17911765-17912195	CM014085.1:15207648-15208063		HG916844.1:17868917-17869348	groupVIII:16110944-16111376	NC_051453.1:14190041-14190479	XVII:17089448-17089879	CYIF01000198.1:23923-24321	KV751319.1:14015301-14015700	KV885011.1:238905-239299	LG23:34332857-34333277	4:7851786-7852138	CM018561.1:15497955-15498011	CM020917.1:26225393-26225802	KI519847.1:157443-157876	NC_049699.1:16043878-16044264	BDQW01000322.1:942198-942596	11:11814765-11815196	1:13928624-13929047		9:18890237-18890670	NC_036801.1:11262009-11262425
fCNE_22165	Fchr20:7107265-7107375		CM015717.1:17911432-17911516	ML240683.1:28223-28299		HG916844.1:17868567-17868643	groupVIII:16110610-16110682	NC_051453.1:14189707-14189784	XVII:17090123-17090207	CYIF01000198.1:24602-24668	KV751319.1:14014930-14015010	KV885011.1:239594-239678	LG23:34333568-34333638			CM020917.1:26225023-26225108	KI519847.1:157061-157128	NC_049699.1:16043522-16043598	BDQW01000322.1:942880-942956	11:11815471-11815542	1:13929320-13929429		9:18889890-18889957	NC_036801.1:11261666-11261736
fCNE_22166	Fchr20:7107520-7107831	5:19863869-19863982	CM015717.1:17910813-17911122	ML240683.1:28574-28866	22:20454773-20454899	HG916844.1:17867954-17868270	groupVIII:16109782-16110072	NC_051453.1:14189112-14189429	XVII:17090474-17090791	CYIF01000198.1:25071-25388	KV751319.1:14014377-14014693	KV885011.1:240024-240337	LG23:34334002-34334307	4:7852607-7852910	CM018561.1:15496961-15497054	CM020917.1:26224437-26224731	KI519847.1:156451-156714	NC_049699.1:16042980-16043220	BDQW01000322.1:943373-943650	11:11815765-11816084	1:13929579-13929899	CM017906.1:12768552-12768676	9:18889285-18889548	NC_036801.1:11261020-11261302
fCNE_22167	Fchr20:7107832-7108012		CM015717.1:17910694-17910809	ML240683.1:28894-29079		HG916844.1:17867765-17867950	groupVIII:16109616-16109778	NC_051453.1:14188968-14189110	XVII:17090795-17090980	CYIF01000198.1:25392-25531	KV751319.1:14014202-14014373	KV885011.1:240343-240457	LG23:34334311-34334443			CM020917.1:26224247-26224409	KI519847.1:156306-156445	NC_049699.1:16042826-16042954	BDQW01000322.1:943654-943816	11:11816088-11816275	1:13929901-13930070		9:18889140-18889279	NC_036801.1:11260860-11260992
fCNE_22168	Fchr20:7108335-7108580	5:19866028-19866167	CM015717.1:17909774-17910007	CM014085.1:15209828-15210072	22:20455084-20455234	HG916844.1:17866883-17867114	groupVIII:16108822-16109019	NC_051453.1:14187277-14187510	XVII:17091686-17091930	CYIF01000198.1:26396-26617	KV751319.1:14013312-14013492	KV885011.1:241287-241480	LG23:34335114-34335360	4:7856418-7856648	CM018551.1:24351839-24351989	CM020917.1:26223367-26223534	KI519847.1:151216-151402	NC_049699.1:16041798-16041959	BDQW01000322.1:944665-944909	11:11817555-11817786	1:13930400-13930637	CM017906.1:12768869-12769019	9:18877439-18877674	NC_036801.1:11259929-11260099
fCNE_22169	Fchr20:7108691-7108940		CM015717.1:17909377-17909626	CM014085.1:15210229-15210479		HG916844.1:17866465-17866655	groupVIII:16108421-16108670	NC_051453.1:14186885-14187136	XVII:17092146-17092343	CYIF01000198.1:26875-27110	KV751319.1:14012724-14012867	KV885011.1:241587-241773	LG23:34335481-34335730	4:7856793-7857027		CM020917.1:26223010-26223259	KI519847.1:150834-151070	NC_049699.1:16041311-16041560	BDQW01000322.1:945105-945348	11:11817945-11818195	1:13930751-13930999		9:18877053-18877303	NC_036801.1:11259559-11259808
fCNE_22170	Fchr20:7109545-7109645			CM014085.1:15211110-15211160					XVII:17092972-17093022		KV751319.1:14012045-14012086	KV885011.1:242676-242717	LG23:34336258-34336309			CM020917.1:26222396-26222447			BDQW01000322.1:945965-946016	11:11818889-11819007	1:13931573-13931672			NC_036801.1:11258970-11259021
fCNE_22171	Fchr20:7109902-7110068		CM015717.1:17908164-17908329	ML240683.1:31400-31566		HG916844.1:17865175-17865340	groupVIII:16107206-16107371	NC_051453.1:14185697-14185778	XVII:17093435-17093601	CYIF01000198.1:28260-28425	KV751319.1:14011457-14011622	KV885011.1:243163-243317	LG23:34336751-34336916	4:7857926-7858023		CM020917.1:26221781-26221946	KI519847.1:149677-149846	NC_049699.1:16040046-16040211	BDQW01000322.1:946487-946650	11:11819313-11819478	1:13931969-13932133		9:18875890-18876059	NC_036801.1:11258362-11258527
fCNE_22172	Fchr20:7111347-7111514		CM015717.1:17905682-17905832	CM014085.1:15213576-15213734		HG916844.1:17863196-17863351	groupVIII:16105437-16105586	NC_051453.1:14183795-14183951	XVII:17095390-17095549	CYIF01000198.1:30580-30733	KV751319.1:14009758-14009911	KV885011.1:245149-245310	LG23:34338827-34338982	4:7859485-7859633		CM020917.1:26219723-26219878	KI519847.1:145091-145249	NC_049699.1:16037714-16037873	BDQW01000322.1:948711-948862	11:11822029-11822183	1:13933422-13933578		9:18871238-18871396	NC_036801.1:11256200-11256355
fCNE_22173	Fchr20:7111564-7111717		CM015717.1:17905459-17905515	ML240683.1:33699-33798		HG916844.1:17863009-17863129	groupVIII:16105272-16105344	NC_051453.1:14183576-14183690	XVII:17095642-17095740	CYIF01000198.1:30826-30949	KV751319.1:14009536-14009634	KV885011.1:245366-245502	LG23:34339056-34339186			CM020917.1:26219511-26219649	KI519847.1:144853-144977	NC_049699.1:16037532-16037629	BDQW01000322.1:948923-949060	11:11822266-11822379			9:18870998-18871122	NC_036801.1:11256020-11256107
fCNE_22174	Fchr20:7111973-7112165		CM015717.1:17904916-17905076	CM014085.1:15214359-15214519		HG916844.1:17862344-17862504	groupVIII:16104678-16104839	NC_051453.1:14183107-14183255	XVII:17096123-17096283	CYIF01000198.1:31372-31532	KV751319.1:14009195-14009344	KV885011.1:245889-246046	LG23:34339611-34339767	4:7860153-7860313		CM020917.1:26218949-26219109	KI519847.1:144368-144528	NC_049699.1:16037021-16037181	BDQW01000322.1:949495-949655	11:11822819-11822979			9:18870518-18870678	NC_036801.1:11255422-11255578
fCNE_22175	Fchr20:7112322-7112485		CM015717.1:17904404-17904565	ML240683.1:34674-34750		HG916844.1:17861800-17861964	groupVIII:16104181-16104356	NC_051453.1:14182554-14182616	XVII:17096606-17096682	CYIF01000198.1:31935-32100		KV885011.1:246587-246757	LG23:34340152-34340232			CM020917.1:26218378-26218551		NC_049699.1:16036456-16036530	BDQW01000322.1:950070-950230	11:11823929-11824095				NC_036801.1:11254948-11255028
fCNE_22176	Fchr20:7113090-7113478		CM015717.1:17903337-17903678	ML240683.1:35413-35766		HG916844.1:17860618-17860975	groupVIII:16103199-16103562	NC_051453.1:14181325-14181542	XVII:17097359-17097712	CYIF01000198.1:32849-33207	KV751319.1:14007824-14008183	KV885011.1:247419-247770	LG23:34340964-34341315	4:7861100-7861280		CM020917.1:26217200-26217567	KI519847.1:142544-142903	NC_049699.1:16035540-16035890	BDQW01000322.1:951005-951360	11:11824795-11825133			9:18868671-18869030	NC_036801.1:11253839-11254197
fCNE_22177	Fchr20:7113538-7113654		CM015717.1:17903172-17903278			HG916844.1:17860449-17860559			XVII:17097772-17097888	CYIF01000198.1:33266-33376		KV885011.1:247833-247940	LG23:34341379-34341491			CM020917.1:26217028-26217140		NC_049699.1:16035364-16035476	BDQW01000322.1:951419-951529	11:11825194-11825304				NC_036801.1:11253670-11253780
fCNE_22178	Fchr20:7114101-7114228		CM015717.1:17902539-17902637	CM014085.1:15217204-15217336		HG916844.1:17859627-17859760	groupVIII:16102490-16102601	NC_051453.1:14180505-14180564	XVII:17098894-17098993	CYIF01000198.1:34129-34220	KV751319.1:14007047-14007150	KV885011.1:248562-248629	LG23:34342086-34342182			CM020917.1:26216261-26216367	KI519847.1:140178-140246	NC_049699.1:16034957-16035027	BDQW01000322.1:952195-952274	11:11825856-11826000			9:18866334-18866402	NC_036801.1:11252872-11252968
fCNE_22179	Fchr20:7114249-7114368		CM015717.1:17902435-17902502	CM014085.1:16153643-16153706		HG916844.1:17859505-17859605					KV751319.1:14006892-14007001	KV885011.1:248684-248762	LG23:34342231-34342326			CM020917.1:26216135-26216223				11:11826013-11826118				NC_036801.1:11252733-11252828
fCNE_22180	Fchr20:7114584-7114716		CM015717.1:17901956-17902081	ML240683.1:37693-37805		HG916844.1:17858998-17859120	groupVIII:16101920-16102041	NC_051453.1:14179923-14180051	XVII:17099504-17099616	CYIF01000198.1:34699-34780	KV751319.1:14006496-14006540	KV885011.1:249122-249241	LG23:34342752-34342820			CM020917.1:26215636-26215750	KI519847.1:139687-139793	NC_049699.1:16034317-16034458	BDQW01000322.1:952814-952935	11:11826442-11826563			9:18865861-18865980	NC_036801.1:11252281-11252338
fCNE_22181	Fchr20:7185342-7185486		CM015717.1:17801284-17801392	CM014085.1:15315676-15315789		HG916844.1:17751247-17751355	groupVIII:16017171-16017225		XVII:17202857-17202970	CYIF01000198.1:140891-141003	KV751319.1:13896440-13896497	KV885011.1:359446-359552	LG23:34452977-34453089			CM020917.1:26095085-26095194		NC_049699.1:15942574-15942682	BDQW01000322.1:1054183-1054295	11:11943248-11943353	1:14000489-14000622			NC_036801.1:11148367-11148473
fCNE_22182	Fchr20:7185766-7185903			CM014085.1:15316197-15316298		HG916844.1:17750764-17750883			XVII:17203372-17203478	CYIF01000198.1:141458-141576	KV751319.1:13896039-13896155					CM020917.1:26094575-26094648		NC_049699.1:15941983-15942104	BDQW01000322.1:1054770-1054887	11:11943773-11943881	1:14005570-14005665
fCNE_22183	Fchr20:7188642-7188932		CM015717.1:17796198-17796475	CM014085.1:15325163-15325345		HG916844.1:17744843-17745118			XVII:17212242-17212525	CYIF01000198.1:147005-147276	KV751319.1:13890660-13890934	KV885011.1:368857-368990	LG23:34461998-34462062			CM020917.1:26074172-26074439		NC_049699.1:15938329-15938580	BDQW01000322.1:1060247-1060524	11:11949778-11950051	1:14007852-14008139			NC_036801.1:11140004-11140062
fCNE_22184	Fchr20:7188976-7189078		CM015717.1:17796058-17796146	CM014085.1:15325490-15325592		HG916844.1:17744701-17744797			XVII:17212571-17212667	CYIF01000198.1:147325-147426	KV751319.1:13890520-13890616		LG23:34462147-34462243			CM020917.1:26074022-26074125			BDQW01000322.1:1060569-1060669	11:11950090-11950193				NC_036801.1:11139829-11139919
fCNE_22185	Fchr20:7189285-7189438		CM015717.1:17795911-17795949	CM014085.1:15325638-15325769		HG916844.1:17744489-17744617			XVII:17212733-17212861	CYIF01000198.1:147488-147603			LG23:34462325-34462434			CM020917.1:26073861-26073984		NC_049699.1:15938065-15938163	BDQW01000322.1:1060722-1060848	11:11950256-11950382	1:14008398-14008548
fCNE_22186	Fchr20:7191346-7191460		CM015717.1:17792609-17792708	CM014085.1:15328428-15328526		HG916844.1:17741480-17741597	groupVIII:16010788-16010873	NC_051453.1:14061622-14061726	XVII:17215527-17215625	CYIF01000198.1:151237-151355	KV751319.1:13886878-13886970	KV885011.1:372362-372447	LG23:34466458-34466546			CM020917.1:26070550-26070618	KI520042.1:17679-17738	NC_049699.1:15934266-15934349	BDQW01000322.1:1063816-1063915	11:11955020-11955110	1:14010404-14010522		9:18719567-18719626	NC_036801.1:11135965-11136053
fCNE_22187	Fchr20:7191648-7191786			CM014085.1:15328783-15328881		HG916844.1:17741118-17741232			XVII:17215867-17215977	CYIF01000198.1:151622-151739	KV751319.1:13886531-13886645	KV885011.1:372636-372750							BDQW01000322.1:1064180-1064294	11:11955346-11955460	1:14010619-14010703
fCNE_22188	Fchr20:7192663-7192814		CM015717.1:17791049-17791144	CM014085.1:15330087-15330202		HG916844.1:17739850-17739957	groupVIII:16009580-16009660		XVII:17217121-17217236	CYIF01000198.1:152971-153096	KV751319.1:13885367-13885476		LG23:34467993-34468098						BDQW01000322.1:1065563-1065687	11:11956489-11956614	1:14011544-14011667			NC_036801.1:11134442-11134509
fCNE_22189	Fchr20:7193398-7193539			CM014085.1:16277809-16277899		HG916844.1:17738964-17739065			XVII:17218055-17218145	CYIF01000198.1:154012-154103	KV751319.1:13884588-13884685	KV885011.1:374788-374886				CM020917.1:26063916-26063990	KI520042.1:23928-23999	NC_049699.1:15932009-15932089	BDQW01000322.1:1066539-1066660	11:11957915-11958042	1:14012225-14012344		9:18716152-18716223
fCNE_22190	Fchr20:7193558-7193660										KV751319.1:13884468-13884551
fCNE_22191	Fchr20:7196171-7196380			CM014085.1:15337409-15337480		HG916844.1:17733539-17733692			XVII:17224212-17224294	CYIF01000198.1:160345-160471	KV751319.1:13879096-13879238	KV885011.1:382367-382438	LG23:34474360-34474523			CM020917.1:26057930-26058077	KI520042.1:30448-30582	NC_049699.1:15927821-15927981	BDQW01000322.1:1073388-1073551	11:11964251-11964393	1:14014541-14014721		9:18708986-18709127	NC_036801.1:11127899-11127978
fCNE_22192	Fchr20:7196737-7196844		CM015717.1:17780331-17780414	CM014085.1:15338054-15338137		HG916844.1:17732812-17732896	groupVIII:16005336-16005399	NC_051453.1:14052664-14052743	XVII:17224879-17224942	CYIF01000198.1:161167-161250	KV751319.1:13878440-13878523	KV885011.1:383022-383105	LG23:34475131-34475218			CM020917.1:26057215-26057302	KI520042.1:32163-32245	NC_049699.1:15927178-15927261	BDQW01000322.1:1074208-1074291	11:11965012-11965095	Un_random:51882005-51882104		9:18707422-18707504	NC_036801.1:11127212-11127299
fCNE_22193	Fchr20:7200819-7200960			CM014085.1:15347197-15347288		HG916844.1:17724912-17725051			XVII:17233292-17233384	CYIF01000198.1:168375-168514								NC_049699.1:15920758-15920896	BDQW01000322.1:1081066-1081194	11:11974806-11974940
fCNE_22194	Fchr20:7215577-7215743		CM015717.1:17752515-17752623	CM014085.1:15372079-15372197		HG916844.1:17702737-17702863	groupVIII:15983013-15983121	NC_051453.1:14022846-14022927	XVII:17259019-17259137	CYIF01000198.1:188492-188605	KV751319.1:13847861-13847957	KV884967.1:756012-756132	LG23:34507281-34507393	4:7990884-7990958		CM020917.1:26023065-26023176	KI520042.1:96964-97082	NC_049699.1:15901179-15901256	BDQW01000322.1:1101933-1102059	11:12000111-12000238	1:14030786-14030915		9:18676528-18676640	NC_036801.1:11095697-11095805
fCNE_22195	Fchr20:7215744-7215887			CM014085.1:15372297-15372383		HG916844.1:17702550-17702649			XVII:17259237-17259323	CYIF01000198.1:188731-188807	KV751319.1:13847631-13847717	KV884967.1:755842-755915	LG23:34507495-34507568			CM020917.1:26022922-26022972		NC_049699.1:15901032-15901106	BDQW01000322.1:1102167-1102240	11:12000327-12000417	1:14030946-14031090			NC_036801.1:11095518-11095591
fCNE_22196	Fchr20:7216025-7216131			CM014085.1:15372579-15372655		HG916844.1:17702279-17702329	groupVIII:15982590-15982651		XVII:17259519-17259595	CYIF01000198.1:189013-189094	KV751319.1:13847341-13847422		LG23:34507795-34507834						BDQW01000322.1:1102477-1102517	11:12000620-12000705	1:14031226-14031315			NC_036801.1:11095251-11095290
fCNE_22197	Fchr20:7216305-7216407					HG916844.1:17701964-17702062														11:12000918-12001015
fCNE_22198	Fchr20:7216425-7216519		CM015717.1:17751752-17751846	CM014085.1:15373021-15373065		HG916844.1:17701870-17701954			XVII:17259913-17259999	CYIF01000198.1:189433-189521	KV751319.1:13846952-13847036	KV884967.1:755180-755268	LG23:34508141-34508225			CM020917.1:26022205-26022290		NC_049699.1:15900335-15900376	BDQW01000322.1:1102852-1102940	11:12001024-12001108	1:14031618-14031694
fCNE_22199	Fchr20:7216531-7216791		CM015717.1:17751479-17751678	CM014085.1:15373190-15373283		HG916844.1:17701574-17701851	groupVIII:15982156-15982239	NC_051453.1:14021855-14022107	XVII:17260020-17260217	CYIF01000198.1:189542-189835	KV751319.1:13846646-13846911	KV884967.1:754959-755159	LG23:34508242-34508407			CM020917.1:26021897-26022055	KI520042.1:80718-80891	NC_049699.1:15900039-15900314	BDQW01000322.1:1102961-1103248	11:12001129-12001398	1:14031707-14031961		9:18675421-18675599	NC_036801.1:11094704-11094846
fCNE_22200	Fchr20:7217163-7217292		CM015717.1:17750842-17750912	CM014085.1:15373914-15373988		HG916844.1:17700939-17701079			XVII:17260839-17260872	CYIF01000198.1:190417-190496	KV751319.1:13846041-13846181		LG23:34509053-34509121			CM020917.1:26021262-26021331		NC_049699.1:15899452-15899523	BDQW01000322.1:1103806-1103856	11:12001889-12002029	1:14032346-14032461
fCNE_22201	Fchr20:7217375-7217466		CM015717.1:17749881-17749953	CM014085.1:15374099-15374159		HG916844.1:17700769-17700847			XVII:17261040-17261100	CYIF01000198.1:190590-190669	KV751319.1:13845891-13845939	KV884967.1:754114-754173	LG23:34509239-34509274			CM020917.1:26021077-26021128				11:12002139-12002209	1:14032575-14032663			NC_036801.1:11093825-11093860
fCNE_22202	Fchr20:7217630-7217725		CM015717.1:17749556-17749644	CM014085.1:15374425-15374519		HG916844.1:17700442-17700536	groupVIII:15981292-15981337	NC_051453.1:14020754-14020844	XVII:17261367-17261461	CYIF01000198.1:190900-190994	KV751319.1:13845564-13845653	KV884967.1:753787-753881	LG23:34509512-34509604			CM020917.1:26020747-26020837	KI520042.1:82043-82146	NC_049699.1:15898952-15899046	BDQW01000322.1:1104302-1104396	11:12002438-12002528	1:14032830-14032922		9:18674265-18674334	NC_036801.1:11093535-11093587
fCNE_22203	Fchr20:7316173-7316386		CM015717.1:17587279-17587383	CM014085.1:16486364-16486553		HG916844.1:17540630-17540781	groupVIII:15862521-15862635		XVII:17423058-17423247	CYIF01000198.1:345746-345930	KV751319.1:13689575-13689782		LG23:34714580-34714691			CM020917.1:25838042-25838168			BDQW01000322.1:1260731-1260914	11:12171385-12171577	1:14123368-14123591			NC_036801.1:10627913-10627990
fCNE_22204	Fchr20:7316640-7316738		CM015717.1:17586409-17586483	CM014085.1:16488103-16488203		HG916844.1:17539252-17539351			XVII:17424799-17424899		KV751319.1:13688872-13688972					CM020917.1:25836385-25836483					1:14123812-14123910
fCNE_22205	Fchr20:7316779-7316878			CM014085.1:16488245-16488321					XVII:17424941-17425017	CYIF01000198.1:347140-347226	KV751319.1:13688766-13688830					CM020917.1:25836278-25836342		NC_049699.1:15753500-15753564	BDQW01000322.1:1262023-1262096	11:12173391-12173455	1:14123943-14124044			NC_036801.1:10628736-10628800
fCNE_22206	Fchr20:7320964-7321087					HG916844.1:17535378-17535494				CYIF01000198.1:351264-351392	KV751319.1:13681731-13681855	KV884967.1:579488-579605	LG23:34725703-34725826			CM020917.1:25829541-25829656		NC_049699.1:15748969-15749086	BDQW01000322.1:1266571-1266700	11:12178166-12178296	1:14127165-14127286			NC_036801.1:10640505-10640628
fCNE_22207	Fchr20:7321189-7321334		CM015717.1:17580971-17581095	CM014085.1:16492968-16493075		HG916844.1:17535160-17535267		NC_051453.1:13863530-13863592	XVII:17429757-17429864	CYIF01000198.1:351490-351606	KV751319.1:13681448-13681572	KV884967.1:579310-579404	LG23:34725926-34726051			CM020917.1:25829296-25829403	KI520042.1:304412-304515	NC_049699.1:15748751-15748875	BDQW01000322.1:1266797-1266921	11:12178385-12178509	1:14127377-14127515		9:18471458-18471565	NC_036801.1:10640733-10640831
fCNE_22208	Fchr20:7321558-7321764			CM014085.1:16493258-16493462		HG916844.1:17534706-17534884			XVII:17430049-17430253	CYIF01000198.1:351831-352021	KV751319.1:13681057-13681260					CM020917.1:25824607-25824801		NC_049699.1:15748350-15748504	BDQW01000322.1:1267145-1267332	11:12178769-12178937	1:14127759-14127963
fCNE_22209	Fchr20:7321846-7321957					HG916844.1:17534524-17534621				CYIF01000198.1:352099-352196	KV751319.1:13680892-13680935								BDQW01000322.1:1267418-1267515	11:12179029-12179126	1:14128081-14128129
fCNE_22210	Fchr20:7324572-7324705		CM015717.1:17578441-17578556	CM014085.1:16496809-16496931	22:21073441-21073515	HG916844.1:17531810-17531910	groupVIII:15855594-15855714	NC_051453.1:13858796-13858913	XVII:17433573-17433608	CYIF01000198.1:355583-355698	KV751319.1:13676485-13676612	KV884967.1:574620-574715	LG23:34729883-34730001			CM020917.1:25821269-25821359	KI520042.1:312634-312754	NC_049699.1:15745562-15745676	BDQW01000322.1:1270606-1270720	11:12182463-12182582	1:14129861-14129993	CM017906.1:13025756-13025827	9:18463564-18463684	NC_036801.1:10645559-10645677
fCNE_22211	Fchr20:7325709-7325989		CM015717.1:17576281-17576543	CM014085.1:16499975-16500253		HG916844.1:17529578-17529721	groupVIII:15854433-15854692	NC_051453.1:13854836-13854926	XVII:17436812-17437090	CYIF01000198.1:357437-357697	KV751319.1:13675082-13675341	KV884967.1:571671-571904	LG23:34731670-34731943			CM020917.1:25818726-25818990		NC_049699.1:15743837-15744101	BDQW01000322.1:1273110-1273398	11:12184432-12184700	1:14131061-14131206			NC_036801.1:10647826-10648099
fCNE_22212	Fchr20:7326564-7326879		CM015717.1:17574694-17574985	CM014085.1:16501906-16502172		HG916844.1:17527290-17527581	groupVIII:15852654-15852900	NC_051453.1:13853323-13853613	XVII:17438800-17439091	CYIF01000198.1:360841-361132	KV751319.1:13672764-13673055	KV884967.1:569279-569551	LG23:34734390-34734682			CM020917.1:25816611-25816900	KI520042.1:319212-319502	NC_049699.1:15742393-15742688	BDQW01000322.1:1277465-1277740	11:12185796-12186087	1:14131891-14132176		9:18457552-18457792	NC_036801.1:10650554-10650846
fCNE_22213	Fchr20:7329342-7329477		CM015717.1:17569390-17569458	CM014085.1:16507695-16507842		HG916844.1:17522210-17522357	groupVIII:15850658-15850813		XVII:17444752-17444899	CYIF01000198.1:366146-366279	KV751319.1:13667769-13667918	KV884967.1:563403-563558	LG23:34739120-34739256			CM020917.1:25811831-25811981		NC_049699.1:15738314-15738451	BDQW01000322.1:1282319-1282471	11:12191142-12191292	1:14134061-14134195			NC_036801.1:10655036-10655172
fCNE_22214	Fchr20:7331086-7331235		CM015717.1:17565647-17565768	CM014085.1:16510551-16510602		HG916844.1:17519606-17519722	groupVIII:15848710-15848831	NC_051453.1:13847326-13847443	XVII:17447504-17447617	CYIF01000198.1:368342-368467	KV751319.1:13664863-13664989	KV884967.1:560057-560182	LG23:34741935-34742056			CM020917.1:25807747-25807862	KI520042.1:322472-322593		BDQW01000322.1:1285632-1285746	11:12193922-12194048	1:14135029-14135157		9:18454395-18454516	NC_036801.1:10666409-10666493
fCNE_22215	Fchr20:7332455-7332601		CM015717.1:17564298-17564443	CM014085.1:16513010-16513145		HG916844.1:17517039-17517178	groupVIII:15847084-15847224	NC_051453.1:13844236-13844350	XVII:17450087-17450226	CYIF01000198.1:372422-372557	KV751319.1:13657478-13657605	KV884967.1:558163-558282	LG23:34746534-34746673			CM020917.1:25803202-25803319	KI520042.1:324730-324860	NC_049699.1:15734100-15734221	BDQW01000322.1:1288006-1288141	11:12197178-12197318	1:14136266-14136405		9:18452471-18452601	NC_036801.1:10670391-10670521
fCNE_22216	Fchr20:7334167-7334287		CM015717.1:17562693-17562781	CM014085.1:16514797-16514888		HG916844.1:17515729-17515818			XVII:17451849-17451940	CYIF01000198.1:374024-374115										11:12197918-12198009	1:14137201-14137315
fCNE_22217	Fchr20:7335142-7335259			CM014085.1:16516580-16516669		HG916844.1:17514094-17514152			XVII:17453738-17453841	CYIF01000198.1:377764-377854									BDQW01000322.1:1291550-1291652	11:12200262-12200356	1:14137952-14138028
fCNE_22218	Fchr20:7335337-7335467		CM015717.1:17559412-17559516	CM014085.1:16516923-16517048		HG916844.1:17513733-17513854	groupVIII:15844460-15844581	NC_051453.1:13840027-13840113	XVII:17454086-17454207	CYIF01000198.1:378117-378241	KV751319.1:13654528-13654635	KV884967.1:553782-553904	LG23:34748638-34748722			CM020917.1:25798576-25798701	KI520042.1:329132-329208	NC_049699.1:15731323-15731401	BDQW01000322.1:1291919-1292006	11:12200596-12200726	1:14138136-14138258		9:18447713-18447794	NC_036801.1:10672471-10672555
fCNE_22219	Fchr20:7338470-7338600			CM014085.1:16520470-16520595		HG916844.1:17510958-17511062			XVII:17457639-17457763	CYIF01000198.1:380449-380552	KV751319.1:13651562-13651657									11:12202426-12202556	1:14141184-14141311
fCNE_22220	Fchr20:7339370-7339591		CM015717.1:17557107-17557215	CM014085.1:16521831-16522063		HG916844.1:17509101-17509336	groupVIII:15841358-15841562		XVII:17458998-17459233	CYIF01000198.1:381868-381961	KV751319.1:13648149-13648349	KV884967.1:548419-548618	LG23:34754035-34754128			CM020917.1:25796018-25796212		NC_049699.1:15727704-15727898	BDQW01000322.1:1295813-1295906	11:12206218-12206418	1:14142570-14142787			NC_036801.1:10678964-10679154
fCNE_22221	Fchr20:7339946-7340334		CM015717.1:17556436-17556788	CM014085.1:16522421-16522803	22:21104339-21104420	HG916844.1:17508359-17508733	groupVIII:15840657-15841036	NC_051453.1:13836556-13836937	XVII:17459583-17459954	CYIF01000198.1:382317-382701	KV751319.1:13647415-13647799	KV884967.1:547725-548100	LG23:34754413-34754763	4:8145460-8145810		CM020917.1:25795222-25795593	KI520042.1:333855-334209	NC_049699.1:15726986-15727348	BDQW01000322.1:1296325-1296705	11:12206762-12207145	1:14143160-14143519		9:18440094-18440454	NC_036801.1:10679439-10679789
fCNE_22222	Fchr20:7340337-7340487			CM014085.1:16522815-16522928		HG916844.1:17508234-17508349	groupVIII:15840565-15840647	NC_051453.1:13836422-13836546	XVII:17459964-17460079	CYIF01000198.1:382711-382791	KV751319.1:13647266-13647405	KV884967.1:547633-547712	LG23:34754773-34754893				KI520042.1:334216-334324		BDQW01000322.1:1296715-1296791	11:12207157-12207275	1:14143531-14143683		9:18439979-18440087	NC_036801.1:10679799-10679919
fCNE_22223	Fchr20:7341789-7342059	5:20356844-20356977	CM015717.1:17555186-17555409	CM014085.1:16523906-16524125	22:21113120-21113253	HG916844.1:17506672-17506858	groupVIII:15839419-15839638	NC_051453.1:13834547-13834776	XVII:17461095-17461314	CYIF01000198.1:383920-384101	KV751319.1:13645685-13645925	KV884967.1:545309-545521	LG23:34755746-34755967			CM020917.1:25790453-25790639	KI520042.1:337474-337697	NC_049699.1:15725903-15726084	BDQW01000322.1:1297974-1298195	11:12208569-12208782	1:14144823-14145098	CM017906.1:13038373-13038491	9:18436789-18437014	NC_036801.1:10680765-10680986
fCNE_22224	Fchr20:7342757-7342920		CM015717.1:17554269-17554435	CM014085.1:16525323-16525386		HG916844.1:17505494-17505648			XVII:17462386-17462567	CYIF01000198.1:385214-385312	KV751319.1:13644535-13644716		LG23:34758071-34758136					NC_049699.1:15724741-15724897		11:12209811-12209983	1:14145773-14145931			NC_036801.1:10682341-10682405
fCNE_22225	Fchr20:7343308-7343425		CM015717.1:17553741-17553854	CM014085.1:16525842-16525950		HG916844.1:17504935-17505051	groupVIII:15837195-15837267		XVII:17463037-17463145	CYIF01000198.1:385778-385896	KV751319.1:13643984-13644095	KV884967.1:543891-543998	LG23:34758626-34758713						BDQW01000322.1:1300723-1300837	11:12211055-12211169	1:14146323-14146439
fCNE_22226	Fchr20:7343495-7343749	5:20358662-20358857	CM015717.1:17553457-17553680	CM014085.1:16526025-16526235	22:21120038-21120198	HG916844.1:17504644-17504870	groupVIII:15836924-15837123	NC_051453.1:13832066-13832258	XVII:17463227-17463437	CYIF01000198.1:385963-386163	KV751319.1:13643721-13643935	KV884967.1:543617-543829	LG23:34758783-34758981	22:8677106-8677233	CM018544.1:30118788-30118883	CM020928.1:14483625-14483752	KI520042.1:341830-342011	NC_049699.1:15723967-15724159	BDQW01000322.1:1300905-1301105	11:12211239-12211462	1:14146490-14146734	CM017906.1:13039465-13039571	9:18432523-18432704	NC_036801.1:10683053-10683252
fCNE_22227	Fchr20:7343502-7343728	5:20358665-20358857	CM015717.1:17553457-17553675	CM014085.1:16526030-16526235	22:21120038-21120198	HG916844.1:17504644-17504865	groupVIII:15836924-15837117	NC_051453.1:13832066-13832258	XVII:17463232-17463437	CYIF01000198.1:385968-386163	KV751319.1:13643721-13643928	KV884967.1:543617-543825	LG23:34758786-34758981	22:8677106-8677233	CM018544.1:30118788-30118883	CM020928.1:14483625-14483752	KI520042.1:341830-342011	NC_049699.1:15723967-15724159	BDQW01000322.1:1300910-1301105	11:12211244-12211462	1:14146497-14146717	CM017906.1:13039465-13039571	9:18432523-18432704	NC_036801.1:10683056-10683252
fCNE_22228	Fchr20:7343815-7344056	5:20359050-20359166	CM015717.1:17553126-17553319	CM014085.1:16526387-16526581	22:21120415-21120479	HG916844.1:17504314-17504508	groupVIII:15836567-15836768	NC_051453.1:13831621-13831801	XVII:17463590-17463784	CYIF01000198.1:386327-386521	KV751319.1:13643391-13643567	KV884967.1:543277-543486	LG23:34759173-34759333	4:8148174-8148299		CM020928.1:14483354-14483410	KI520042.1:342172-342364	NC_049699.1:15723580-15723751	BDQW01000322.1:1301268-1301462	11:12211585-12211793	1:14146810-14147004	CM017906.1:13039781-13039849	9:18432171-18432362	NC_036801.1:10683448-10683575
fCNE_22229	Fchr20:7343860-7343969	5:20359050-20359139	CM015717.1:17553213-17553319	CM014085.1:16526390-16526494	22:21120415-21120479	HG916844.1:17504401-17504505	groupVIII:15836654-15836738	NC_051453.1:13831696-13831800	XVII:17463593-17463697	CYIF01000198.1:386330-386434	KV751319.1:13643485-13643567	KV884967.1:543364-543469	LG23:34759173-34759249	4:8148198-8148280		CM020928.1:14483354-14483410	KI520042.1:342185-342277	NC_049699.1:15723683-15723751	BDQW01000322.1:1301288-1301375	11:12211602-12211706	1:14146855-14146941	CM017906.1:13039781-13039849	9:18432258-18432344	NC_036801.1:10683448-10683524
fCNE_22230	Fchr20:7344124-7344223		CM015717.1:17552988-17553071			HG916844.1:17504138-17504227				CYIF01000198.1:386610-386702	KV751319.1:13643226-13643305	KV884967.1:543117-543208						NC_049699.1:15723429-15723527	BDQW01000322.1:1301542-1301626	11:12211876-12211923
fCNE_22231	Fchr20:7345043-7345155		CM015717.1:17551983-17552050	CM014085.1:16527544-16527626		HG916844.1:17503088-17503150	groupVIII:15835611-15835695	NC_051453.1:13828395-13828479	XVII:17464763-17464846	CYIF01000198.1:387738-387800	KV751319.1:13642403-13642485	KV884967.1:541860-541943	LG23:34760289-34760372			CM020917.1:25787719-25787778	KI520042.1:345224-345308	NC_049699.1:15722360-15722434	BDQW01000322.1:1302654-1302716	11:12213510-12213613			9:18429189-18429273	NC_036801.1:10684590-10684673
fCNE_22232	Fchr20:7404914-7405192		CM015717.1:17457191-17457398	CM014085.1:16628846-16629049		HG916851.1:25546311-25546567	groupVIII:15728305-15728550	NC_051453.1:13739494-13739727	XVII:17576811-17577066	CYIF01000198.1:480416-480671	KV751319.1:13542509-13542765	KV884967.1:428238-428493	LG23:34856359-34856613	4:6988092-6988297		CM020917.1:25676801-25677056	KI519708.1:52055-52268	NC_049699.1:15632942-15633131	BDQW01000322.1:1400159-1400414	11:12321943-12322199	1:14204434-14204702		9:18319067-18319280	NC_036801.1:10779312-10779566
fCNE_22233	Fchr20:7405373-7405483		CM015717.1:17456741-17456853	CM014085.1:16629303-16629415		HG916851.1:25546843-25546944	groupVIII:15728011-15728116		XVII:17577320-17577432	CYIF01000198.1:480961-481073	KV751319.1:13541804-13541915	KV884967.1:427891-427984				CM020917.1:25676411-25676525			BDQW01000322.1:1400716-1400827	11:12322484-12322597	1:14204895-14205004
fCNE_22234	Fchr20:7407404-7407743		CM015717.1:17455316-17455579	CM014085.1:16632340-16632670		HG916851.1:25548379-25548704	groupVIII:15726583-15726833	NC_051453.1:13722180-13722299	XVII:17580416-17580746	CYIF01000198.1:482453-482777	KV751319.1:13540252-13540514		LG23:34858151-34858384	4:6983761-6983897		CM020917.1:25673392-25673611	KI519708.1:55267-55348	NC_049699.1:15630826-15631096	BDQW01000322.1:1402291-1402549	11:12323768-12324035	1:14206006-14206322		9:18315994-18316155	NC_036801.1:10781151-10781283
fCNE_22235	Fchr20:7407927-7408062			CM014085.1:16633024-16633127		HG916851.1:25549298-25549425	groupVIII:15726146-15726236		XVII:17581111-17581206	CYIF01000198.1:483163-483297	KV751319.1:13539879-13540013		LG23:34858728-34858835			CM020917.1:25672811-25672945				11:12324378-12324511	1:14206581-14206713			NC_036801.1:10781626-10781733
fCNE_22236	Fchr20:7408160-7408345		CM015717.1:17454587-17454732	CM014085.1:16633229-16633418		HG916851.1:25549520-25549706	groupVIII:15725898-15726046	NC_051453.1:13721645-13721805	XVII:17581306-17581495	CYIF01000198.1:483413-483602	KV751319.1:13539633-13539787	KV884967.1:425831-425978	LG23:34858946-34859135	4:6983312-6983423		CM020917.1:25672474-25672659	KI519708.1:55930-56080	NC_049699.1:15630085-15630269	BDQW01000322.1:1403239-1403393	11:12324611-12324800	1:14206829-14207005		9:18315348-18315489	NC_036801.1:10781828-10782017
fCNE_22237	Fchr20:7408707-7408807																				1:14207364-14207461
fCNE_22238	Fchr20:7409189-7409328		CM015717.1:17451720-17451821	CM014085.1:16634794-16634893		HG916844.1:17409044-17409150	groupVIII:15724293-15724386	NC_051453.1:13720828-13720918	XVII:17582863-17582961	CYIF01000198.1:485409-485515	KV751319.1:13534816-13534923	KV884967.1:423403-423509	LG23:34860298-34860392	4:6981196-6981283		CM020917.1:25669397-25669505	KI519708.1:58716-58804	NC_049699.1:15627872-15627978	BDQW01000322.1:1405133-1405234	11:12327035-12327143	1:14207743-14207871		9:18312688-18312777
fCNE_22239	Fchr20:7409705-7409941		CM015717.1:17450978-17451135	CM014085.1:16635275-16635402	8:19529837-19529948	HG916844.1:17408387-17408583	groupVIII:15723772-15723971	NC_051453.1:13719383-13719546	XVII:17583359-17583555	CYIF01000198.1:485986-486182	KV751319.1:13533882-13534076	KV884967.1:422620-422773	LG23:34860800-34860960	4:6979812-6979947		CM020917.1:25668638-25668815	KI519708.1:60580-60694	NC_049699.1:15627249-15627390	BDQW01000322.1:1405700-1405897	11:12327714-12327911	1:14212665-14212852	CM017904.1:15707675-15707763	9:18311244-18311417	NC_036801.1:10783668-10783828
fCNE_22240	Fchr20:7410717-7410830		CM015717.1:17449461-17449571			HG916844.1:17405506-17405620		NC_051453.1:13717363-13717431	XVII:17584935-17585039	CYIF01000198.1:487667-487781	KV751319.1:13531116-13531217	KV884967.1:421434-421544	LG23:34862577-34862615			CM020917.1:25666334-25666444			BDQW01000322.1:1407271-1407375	11:12329239-12329354	1:14213296-14213394			NC_036801.1:10785423-10785461
fCNE_22241	Fchr20:7410900-7411006	6:11944248-11944288	CM015717.1:17449246-17449325	CM014085.1:16636979-16637075	8:19528076-19528136	HG916844.1:17405287-17405391	groupVIII:15722601-15722705	NC_051453.1:13717155-13717243	XVII:17585166-17585270	CYIF01000198.1:487909-488011	KV751319.1:13530889-13530993	KV884967.1:421232-421318	LG23:34862780-34862854	4:6976838-6976914		CM020917.1:25666144-25666220	KI519708.1:63040-63128	NC_049699.1:15625697-15625793	BDQW01000322.1:1407508-1407612	11:12329494-12329582	1:14213500-14213604	CM017904.1:15708854-15708932	9:18308608-18308696
fCNE_22242	Fchr20:7450677-7450818			CM014085.1:16702015-16702092		HG916844.1:17340445-17340540	groupVIII:15677263-15677341		XVII:17654898-17654975	CYIF01000198.1:547763-547864						CM020917.1:25556208-25556289				11:12393674-12393752	Un_random:54558444-54558536
fCNE_22243	Fchr20:7450832-7450992		CM015717.1:17372129-17372272	CM014085.1:16702163-16702279		HG916844.1:17340253-17340369			XVII:17655042-17655159	CYIF01000198.1:547948-548061	KV751319.1:13474317-13474455	KV884967.1:343941-344059	LG23:34926506-34926636			CM020917.1:25556016-25556130			BDQW01000322.1:1467384-1467483	11:12393826-12393955	Un_random:54558294-54558396		9:18226112-18226267	NC_036801.1:10847802-10847930
fCNE_22244	Fchr20:7451025-7451119		CM015717.1:17371921-17372015	CM014085.1:16702404-16702488		HG916844.1:17340043-17340132	groupVIII:15676841-15676922	NC_051453.1:13646390-13646469	XVII:17655283-17655360	CYIF01000198.1:548200-548293	KV751319.1:13474189-13474267	KV884967.1:343748-343823	LG23:34926740-34926830			CM020917.1:25555803-25555894	KI519708.1:133479-133552		BDQW01000322.1:1467609-1467699	11:12394084-12394177	Un_random:54558114-54558194		9:18225946-18226028	NC_036801.1:10848045-10848138
fCNE_22245	Fchr20:7452115-7452207			CM014085.1:16703846-16703912		HG916844.1:17338540-17338602			XVII:17656786-17656847		KV751319.1:13472372-13472440					CM020917.1:25550852-25550919					Un_random:54557184-54557282
fCNE_22246	Fchr20:7453279-7453383		CM015717.1:17369386-17369438	CM014085.1:16705046-16705141		HG916844.1:17337166-17337252	groupVIII:15673982-15674062		XVII:17658007-17658102	CYIF01000198.1:550812-550902	KV751319.1:13471265-13471312	KV884967.1:339835-339925	LG23:34929208-34929298			CM020917.1:25549544-25549627			BDQW01000322.1:1470673-1470773	11:12397779-12397865	Un_random:54556706-54556795			NC_036801.1:10850544-10850634
fCNE_22247	Fchr20:7498211-7498310																			11:509346-509420
fCNE_22248	Fchr20:7498434-7498548																			11:509635-509739
fCNE_22249	Fchr20:7498754-7498862																			8:34914005-34914111
fCNE_22250	Fchr20:7551562-7551838	13:10550933-10551169	CM015717.1:16791339-16791618	CM014085.1:17337943-17338186	6:3553719-3553974	HG916844.1:16680682-16680924	groupVIII:15188997-15189250	NC_051453.1:13018443-13018707	XVII:18299836-18300048	CYIF01000345.1:115979-116226	KV751319.1:13344584-13344832	KV884771.1:362121-362396	LG23:43267432-43267711	4:29314804-29315057	CM018561.1:19301985-19302207	CM020917.1:24780425-24780667	KI519708.1:1030567-1030827	NC_049699.1:14259367-14259607	BDQW01000322.1:2131974-2132221	11:13117821-13118082	1:14308059-14308308	CM017899.1:18174690-18174910	9:17504800-17505061	NC_036801.1:2379021-2379273
fCNE_22251	Fchr20:7576117-7576277	13:10596159-10596271	CM015717.1:16820246-16820405	CM014085.1:17305316-17305449	6:3617786-3617875	HG916844.1:16711349-16711507	groupVIII:15217066-15217226	NC_051453.1:13050777-13050927	XVII:18267318-18267477	CYIF01000345.1:82446-82605	KV751319.1:13312264-13312423	KV884771.1:331620-331779	LG23:43300064-43300218	4:29270556-29270664	CM018561.1:19240468-19240572	CM020917.1:24819369-24819501	KI519708.1:993395-993545	NC_049699.1:14227461-14227592	BDQW01000322.1:2098929-2099088	11:13080871-13081030	1:14332828-14332981	CM017899.1:18138232-18138337	9:17541587-17541737	NC_036801.1:2341489-2341621
fCNE_22252	Fchr20:8032621-8032835		CM015717.1:16600879-16601097	CM014085.1:17525320-17525540		HG916844.1:16490346-16490564	groupVIII:15032768-15032984	NC_051453.1:12837070-12837278	XVII:18482993-18483213	CYIF01000345.1:291458-291692	KV751319.1:12627239-12627458	KV884771.1:562481-562664	LG23:42863286-42863506	4:29539143-29539213		CM020917.1:24533045-24533263	KI519708.1:1245910-1245983	NC_049699.1:14420282-14420502	BDQW01000322.1:2313330-2313550	11:13359303-13359523	1:14744665-14744871		9:17285767-17285864	NC_036801.1:2729331-2729521
fCNE_22253	Fchr20:8032864-8033225		CM015717.1:16600528-16600838	CM014085.1:17525593-17525893		HG916844.1:16489992-16490288	groupVIII:15032419-15032621	NC_051453.1:12836730-12837030	XVII:18483266-18483566	CYIF01000345.1:291846-292065	KV751319.1:12626885-12627186	KV884771.1:562709-563025	LG23:42862928-42863228	4:29539238-29539504		CM020917.1:24532695-24533011	KI519708.1:1246034-1246320	NC_049699.1:14420629-14420860	BDQW01000322.1:2313610-2313921	11:13359582-13359883	1:14744905-14745264		9:17285425-17285711	NC_036801.1:2729612-2729909
fCNE_22254	Fchr20:8033352-8033448					HG916844.1:16489720-16489772			XVII:18483790-18483886							CM020917.1:24532390-24532483			BDQW01000322.1:2314143-2314196		1:14745400-14745495
fCNE_22255	Fchr20:8033472-8033701	3:74022458-74022611	CM015717.1:16599975-16600154	CM014085.1:17526249-17526435	20:33946531-33946719	HG916844.1:16489457-16489643	groupVIII:15031918-15032104	NC_051453.1:12836229-12836414	XVII:18483922-18484108	CYIF01000345.1:292414-292600	KV751319.1:12626381-12626567	KV884771.1:563342-563526	LG23:42862405-42862591	4:29541475-29541625	CM018559.1:1535760-1535944	CM020917.1:24532179-24532365	KI519708.1:1246620-1246804	NC_049699.1:14421209-14421396	BDQW01000322.1:2314276-2314462	11:13360225-13360410	1:14745520-14745742	CM017910.1:7203804-7203957	9:17284945-17285129	NC_036801.1:2730242-2730428
fCNE_22256	Fchr20:8045854-8045953																				1:14758518-14758616
fCNE_22257	Fchr20:8066307-8066507		CM015717.1:16514291-16514472	CM014085.1:17572928-17573110		HG916844.1:16435567-16435753	groupVIII:14989525-14989709	NC_051453.1:12792925-12793111	XVII:18535370-18535569	CYIF01000345.1:342095-342276	KV751319.1:12579702-12579900		LG23:42752757-42752955	4:29602855-29602912		CM020917.1:24471993-24472193	KI519708.1:1310638-1310837	NC_049699.1:14466753-14466942	BDQW01000322.1:2365542-2365728	11:13415516-13415703	1:14779058-14779254		9:17217521-17217720	NC_036801.1:2836164-2836362
fCNE_22258	Fchr20:8066878-8067040			CM014085.1:17573787-17573915		HG916844.1:16434905-16435048			XVII:18536255-18536383	CYIF01000345.1:343104-343258	KV751319.1:12579030-12579188					CM020917.1:24470992-24471137			BDQW01000322.1:2366278-2366414	11:13417377-13417510	1:14779647-14779805
fCNE_22259	Fchr20:8067070-8067180		CM015717.1:16513477-16513576	CM014085.1:17573946-17574056		HG916844.1:16434764-16434874			XVII:18536414-18536524	CYIF01000345.1:343300-343375	KV751319.1:12578890-12578999					CM020917.1:24470852-24470961		NC_049699.1:14468372-14468482	BDQW01000322.1:2366446-2366556	11:13417531-13417641	1:14779836-14779944
fCNE_22260	Fchr20:8067668-8067765		CM015717.1:16512842-16512915	CM014085.1:17574652-17574723		HG916851.1:56032421-56032494	groupVIII:14987630-14987703		XVII:18537122-18537193	CYIF01000345.1:344310-344383	KV751319.1:12578036-12578110	KV884771.1:641694-641764	LG23:42751351-42751415	4:29604984-29605045		CM020917.1:24470222-24470295		NC_049699.1:14469084-14469143	BDQW01000322.1:2367196-2367269	11:13418249-13418322	1:14780431-14780516			NC_036801.1:2837682-2837746
fCNE_22261	Fchr20:8067814-8067910					HG916851.1:56032225-56032313												NC_049699.1:14469265-14469329	BDQW01000322.1:2367391-2367459	11:13418443-13418531
fCNE_22262	Fchr20:8069420-8069580		CM015717.1:16510399-16510476	CM014085.1:17577209-17577285		HG916851.1:79461623-79461699			XVII:18539743-18539819	CYIF01000345.1:346875-346951	KV751319.1:12575766-12575880		LG23:42749317-42749391			CM020917.1:24467326-24467396		NC_049699.1:14471771-14471847	BDQW01000322.1:2369805-2369880	11:13422546-13422642				NC_036801.1:2839697-2839771
fCNE_22263	Fchr20:8070276-8070587		CM015717.1:16509812-16510026	CM014085.1:17577652-17577956		HG916851.1:79460926-79461233	groupVIII:14984953-14985147		XVII:18540186-18540490	CYIF01000345.1:347322-347630	KV751319.1:12575123-12575425	KV884771.1:644893-645084	LG23:42747141-42747381			CM020917.1:24466706-24467004		NC_049699.1:14472309-14472476	BDQW01000322.1:2370262-2370570	11:13422982-13423275				NC_036801.1:2840139-2840371
fCNE_22264	Fchr20:8070882-8071080		CM015717.1:16509262-16509434	CM014085.1:17578289-17578459		HG916851.1:79460463-79460633	groupVIII:14984444-14984608		XVII:18540823-18540993	CYIF01000345.1:347976-348152	KV751319.1:12574624-12574803		LG23:42746729-42746899			CM020917.1:24466186-24466364			BDQW01000322.1:2370953-2371114	11:13423560-13423740
fCNE_22265	Fchr20:8072629-8072873		CM015717.1:16508103-16508355	CM014085.1:17579235-17579492			groupVIII:14983716-14983948	NC_051453.1:12786475-12786728	XVII:18541731-18541987	CYIF01000345.1:348828-349043	KV751319.1:12572551-12572799	KV884771.1:646094-646338	LG23:42746026-42746280			CM020917.1:24465102-24465354	KI519708.1:1317065-1317312	NC_049699.1:14473761-14473898	BDQW01000322.1:2371928-2372186	11:13425145-13425402	1:14782811-14783058		9:17209916-17210163	NC_036801.1:2841283-2841476
fCNE_22266	Fchr20:8072906-8073005		CM015717.1:16508008-16508071	CM014085.1:17579538-17579599				NC_051453.1:12786379-12786427	XVII:18542018-18542092	CYIF01000345.1:349089-349143	KV751319.1:12572466-12572519	KV884771.1:646368-646434	LG23:42745927-42746007			CM020917.1:24465002-24465074	KI519708.1:1317359-1317409	NC_049699.1:14473991-14474056	BDQW01000322.1:2372220-2372285		1:14783135-14783197		9:17209819-17209869
fCNE_22267	Fchr20:8073270-8073426			CM014085.1:17580048-17580198					XVII:18542606-18542699	CYIF01000345.1:349782-349902	KV751319.1:12571980-12572102								BDQW01000322.1:2372967-2373101	11:13425983-13426110	1:14783565-14783710
fCNE_22268	Fchr20:8073858-8074219		CM015717.1:16506627-16506950	CM014085.1:17581243-17581574		HG916844.1:16425393-16425715	groupVIII:14982068-14982315	NC_051453.1:12784975-12785260	XVII:18543741-18544072	CYIF01000345.1:350445-350752	KV751319.1:12568869-12569186	KV884771.1:650584-650874	LG23:42743843-42744133			CM020917.1:24462457-24462795	KI519708.1:1319032-1319333	NC_049699.1:14475213-14475539	BDQW01000322.1:2373522-2373854	11:13426517-13426854	1:14784690-14785038		9:17207807-17208058	NC_036801.1:2843363-2843571
fCNE_22269	Fchr20:8075197-8075426		CM015717.1:16505670-16505788	CM014085.1:17582195-17582389		HG916844.1:16424180-16424327	groupVIII:14981419-14981507	NC_051453.1:12784043-12784123	XVII:18544692-18544884	CYIF01000345.1:351930-352081	KV751319.1:12568077-12568260	KV884771.1:651449-651599	LG23:42742832-42742984			CM020917.1:24461618-24461769	KI519708.1:1320730-1320824		BDQW01000322.1:2374995-2375145	11:13427792-13427997	1:14786680-14786890		9:17206464-17206558	NC_036801.1:2844511-2844662
fCNE_22270	Fchr20:8075650-8075745	6:12411164-12411237	CM015717.1:16504877-16504962	CM014085.1:17582662-17582732	8:19916726-19916788	HG916844.1:16423689-16423778	groupVIII:14981070-14981136	NC_051453.1:12783713-12783782		CYIF01000345.1:352381-352468	KV751319.1:12567692-12567781	KV884771.1:651867-651954	LG23:42742469-42742542			CM020917.1:24461142-24461225			BDQW01000322.1:2375429-2375516	11:13428301-13428374	1:14787123-14787215		9:17206128-17206185	NC_036801.1:2844956-2845002
fCNE_22271	Fchr20:8076022-8076142		CM015717.1:16504459-16504554	CM014085.1:17583136-17583179		HG916844.1:16423293-16423397	groupVIII:14980774-14980828	NC_051453.1:12783294-12783387	XVII:18545573-18545691	CYIF01000345.1:352797-352913	KV751319.1:12567239-12567347	KV884771.1:652245-652341	LG23:42742069-42742165	4:29621476-29621555		CM020917.1:24460728-24460799			BDQW01000322.1:2375886-2375963	11:13428642-13428760	1:14787497-14787615			NC_036801.1:2845344-2845422
fCNE_22272	Fchr20:8076685-8076830		CM015717.1:16503668-16503794	CM014085.1:17583883-17583966		HG916844.1:16422555-16422674			XVII:18546368-18546468	CYIF01000345.1:353552-353687						CM020917.1:24459978-24460085			BDQW01000322.1:2376609-2376737	11:13429413-13429538	1:14788141-14788288
fCNE_22273	Fchr20:8077890-8078074			CM014085.1:17584285-17584419		HG916844.1:16422186-16422271			XVII:18546783-18546931	CYIF01000345.1:353982-354112	KV751319.1:12565150-12565307	KV884771.1:653224-653315	LG23:42740977-42741072			CM020917.1:24459577-24459706		NC_049699.1:14478414-14478556	BDQW01000322.1:2377051-2377189	11:13430571-13430730	1:14789154-14789315
fCNE_22274	Fchr20:8078133-8078363		CM015717.1:16503088-16503180	CM014085.1:17584567-17584689		HG916844.1:16421828-16422023	groupVIII:14979420-14979547	NC_051453.1:12782040-12782182	XVII:18547050-18547243	CYIF01000345.1:354275-354471	KV751319.1:12564809-12564989		LG23:42740658-42740776			CM020917.1:24459249-24459419	KI519708.1:1323669-1323807	NC_049699.1:14478711-14478827	BDQW01000322.1:2377330-2377525	11:13430882-13431056	1:14789398-14789588		9:17203518-17203718	NC_036801.1:2846685-2846815
fCNE_22275	Fchr20:8078369-8078516		CM015717.1:16502887-16503015	CM014085.1:17584801-17584926		HG916844.1:16421638-16421774			XVII:18547297-18547432		KV751319.1:12564637-12564766					CM020917.1:24459078-24459209				11:13431110-13431245	1:14789620-14789749
fCNE_22276	Fchr20:8078550-8078662			CM014085.1:17584957-17585036		HG916844.1:16421516-16421612			XVII:18547460-18547555	CYIF01000345.1:354682-354778	KV751319.1:12564498-12564578					CM020917.1:24458921-24458999			BDQW01000322.1:2377748-2377844	11:13431281-13431368	1:14789788-14789879
fCNE_22277	Fchr20:8079999-8080184			CM014085.1:17586067-17586224		HG916844.1:16420201-16420363	groupVIII:14978560-14978639	NC_051453.1:12779887-12780009	XVII:18548703-18548860	CYIF01000345.1:356425-356561	KV751319.1:12563109-12563293	KV884771.1:655058-655207	LG23:42739000-42739131	4:29627703-29627796		CM020917.1:24457784-24457912	KI519708.1:1325752-1325867	NC_049699.1:14481449-14481614	BDQW01000322.1:2379274-2379435	11:13433230-13433409	1:14790881-14791065		9:17201536-17201655	NC_036801.1:2848328-2848452
fCNE_22278	Fchr20:8080341-8080492		CM015717.1:16501505-16501653	CM014085.1:17586508-17586604		HG916844.1:16419752-16419833	groupVIII:14978146-14978250	NC_051453.1:12779623-12779776	XVII:18549127-18549223	CYIF01000345.1:356731-356883	KV751319.1:12562777-12562890	KV884771.1:655491-655606	LG23:42738602-42738716	4:29628084-29628198		CM020917.1:24457425-24457524	KI519708.1:1326115-1326224	NC_049699.1:14481794-14481946	BDQW01000322.1:2379652-2379804	11:13433678-13433793	1:14791237-14791381		9:17201185-17201294	NC_036801.1:2848744-2848858
fCNE_22279	Fchr20:8080527-8080636			CM014085.1:17586715-17586790		HG916844.1:16419517-16419581			XVII:18549335-18549417		KV751319.1:12562643-12562702					CM020917.1:24457219-24457300				11:13433907-13434002	1:14791419-14791527
fCNE_22280	Fchr20:8080883-8081017		CM015717.1:16500925-16501046	CM014085.1:17587089-17587196		HG916844.1:16419110-16419223	groupVIII:14977645-14977757		XVII:18549714-18549821	CYIF01000345.1:357310-357401	KV751319.1:12562247-12562374	KV884771.1:656563-656672	LG23:42738038-42738137			CM020917.1:24456813-24456884		NC_049699.1:14482422-14482528	BDQW01000322.1:2380291-2380412	11:13434296-13434417	1:14791780-14791911
fCNE_22281	Fchr20:8081161-8081431		CM015717.1:16500440-16500701	CM014085.1:17587418-17587686		HG916844.1:16418609-16418865	groupVIII:14977223-14977430	NC_051453.1:12778768-12778962	XVII:18550045-18550312	CYIF01000345.1:357709-357916	KV751319.1:12561824-12562080	KV884771.1:656837-657087	LG23:42737567-42737834	4:29628794-29628991		CM020917.1:24456338-24456605	KI519708.1:1328415-1328617	NC_049699.1:14482813-14483009	BDQW01000322.1:2380685-2380942	11:13434769-13435038	1:14792070-14792340		9:17198772-17198973	NC_036801.1:2849623-2849890
fCNE_22282	Fchr20:8082250-8082490		CM015717.1:16499983-16500171	CM014085.1:17587904-17588140		HG916844.1:16418165-16418373	groupVIII:14976865-14977052	NC_051453.1:12778379-12778588	XVII:18550522-18550764	CYIF01000345.1:358119-358304	KV751319.1:12561410-12561621	KV884771.1:657365-657525	LG23:42737141-42737340			CM020917.1:24455907-24456123			BDQW01000322.1:2381147-2381364	11:13435251-13435469	1:14792580-14792793			NC_036801.1:2850118-2850317
fCNE_22283	Fchr20:8082518-8082758		CM015717.1:16499732-16499949	CM014085.1:17588174-17588342	8:19905531-19905608	HG916844.1:16417913-16418130	groupVIII:14976663-14976785	NC_051453.1:12778136-12778345	XVII:18550798-18551006	CYIF01000345.1:358407-358637	KV751319.1:12561155-12561381	KV884771.1:657557-657774	LG23:42736904-42737107	4:29629335-29629530		CM020917.1:24455673-24455883	KI519708.1:1329134-1329254	NC_049699.1:14483487-14483708	BDQW01000322.1:2381398-2381615	11:13435506-13435719	1:14792822-14793048	CM017904.1:15533139-15533227	9:17198123-17198335	NC_036801.1:2850368-2850554
fCNE_22284	Fchr20:8082923-8083034		CM015717.1:16499420-16499511	CM014085.1:17588601-17588669		HG916844.1:16417586-16417699	groupVIII:14976386-14976477	NC_051453.1:12777840-12777924	XVII:18551222-18551321	CYIF01000345.1:358899-358988			LG23:42736589-42736689			CM020917.1:24455400-24455462		NC_049699.1:14483919-14483987	BDQW01000322.1:2381793-2381894	11:13435916-13436021	1:14793210-14793320			NC_036801.1:2850769-2850837
fCNE_22285	Fchr20:8133132-8133439	6:12283545-12283801	CM015717.1:16441893-16442188	CM014085.1:17656009-17656305	8:19799408-19799643	HG916844.1:16353035-16353331	groupVIII:14927356-14927648	NC_051453.1:12720564-12720830	XVII:18618854-18619150	CYIF01000345.1:429316-429616	KV751319.1:12490831-12490960	KV884771.1:732589-732879	LG23:42664952-42665222	4:29718995-29719279	CM018548.1:3221131-3221220	CM020917.1:24382781-24383077	KI519708.1:1417955-1418220	NC_049699.1:14549689-14549981	BDQW01000322.1:2451212-2451503	11:13508142-13508433	1:14826963-14827268	CM017904.1:15576884-15577101	9:17112482-17112747	NC_036801.1:2925776-2926072
fCNE_22286	Fchr20:8133461-8133638	6:12283355-12283520	CM015717.1:16441653-16441819	CM014085.1:17656381-17656538	8:19799230-19799363	HG916844.1:16352817-16352954	groupVIII:14927160-14927304	NC_051453.1:12720339-12720504	XVII:18619245-18619382	CYIF01000345.1:429706-429843	KV751319.1:12490460-12490613	KV884771.1:732951-733103	LG23:42664714-42664880	4:29719325-29719484	CM018548.1:3220789-3220926	CM020917.1:24382542-24382708	KI519708.1:1418295-1418455	NC_049699.1:14550064-14550217	BDQW01000322.1:2451580-2451746	11:13508503-13508665	1:14827302-14827478	CM017904.1:15577174-15577306	9:17112253-17112413	NC_036801.1:2926141-2926307
fCNE_22287	Fchr20:8133668-8133895		CM015717.1:16441445-16441560	CM014085.1:17656624-17656771		HG916844.1:16352580-16352742	groupVIII:14926889-14927053	NC_051453.1:12720143-12720258	XVII:18619463-18619613	CYIF01000345.1:429939-430092	KV751319.1:12490249-12490396	KV884771.1:733181-733335	LG23:42664466-42664622			CM020917.1:24382297-24382453		NC_049699.1:14550297-14550448	BDQW01000322.1:2451844-2451996	11:13508753-13508906	1:14827532-14827727		9:17112038-17112154	NC_036801.1:2926401-2926557
fCNE_22288	Fchr20:8134025-8134185			CM014085.1:17656998-17657103		HG916844.1:16352260-16352388			XVII:18619840-18619945	CYIF01000345.1:430334-430435	KV751319.1:12489875-12489987	KV884771.1:733584-733682	LG23:42664157-42664253			CM020917.1:24381960-24382058		NC_049699.1:14550704-14550762	BDQW01000322.1:2452233-2452333	11:13509129-13509231	1:14827878-14827978			NC_036801.1:2926764-2926860
fCNE_22289	Fchr20:8134332-8134501		CM015717.1:16440732-16440874	CM014085.1:17657340-17657467		HG916844.1:16351844-16351995		NC_051453.1:12719483-12719606	XVII:18620180-18620322	CYIF01000345.1:430771-430890		KV884771.1:733975-734106	LG23:42663726-42663869	4:29720027-29720128		CM020917.1:24381529-24381632		NC_049699.1:14551166-14551243	BDQW01000322.1:2452682-2452813	11:13509541-13509666	1:14828116-14828221			NC_036801.1:2927130-2927273
fCNE_22290	Fchr20:8135602-8135721		CM015717.1:16439681-16439799	CM014085.1:17658532-17658650		HG916844.1:16350543-16350661	groupVIII:14925255-14925373	NC_051453.1:12718422-12718540	XVII:18621363-18621481	CYIF01000345.1:432076-432194	KV751319.1:12488515-12488632	KV884771.1:735090-735208	LG23:42662598-42662716	4:29721404-29721522	CM018548.1:3218533-3218593	CM020917.1:24380473-24380591	KI519708.1:1421045-1421163	NC_049699.1:14552217-14552334	BDQW01000322.1:2454071-2454189	11:13511761-13511879	1:14829136-14829254		9:17109684-17109802	NC_036801.1:2928216-2928334
fCNE_22291	Fchr20:8135748-8135858		CM015717.1:16439546-16439655	CM014085.1:17658676-17658785		HG916844.1:16350406-16350515	groupVIII:14925120-14925229	NC_051453.1:12718285-12718396	XVII:18621507-18621616	CYIF01000345.1:432220-432329	KV751319.1:12488380-12488489	KV884771.1:735234-735343	LG23:42662462-42662571	4:29721551-29721666		CM020917.1:24380338-24380447	KI519708.1:1421194-1421307	NC_049699.1:14552361-14552470	BDQW01000322.1:2454215-2454324	11:13511905-13512014	1:14829281-14829390		9:17109540-17109653	NC_036801.1:2928361-2928470
fCNE_22292	Fchr20:8136237-8136358			CM014085.1:17659230-17659283		HG916844.1:16349890-16349960			XVII:18622059-18622113	CYIF01000345.1:432758-432827	KV751319.1:12487857-12487938					CM020917.1:24379852-24379930			BDQW01000322.1:2454778-2454848	11:13512458-13512528
fCNE_22293	Fchr20:8136382-8136486										KV751319.1:12487725-12487803									11:13512611-13512674	1:14829794-14829857
fCNE_22294	Fchr20:8137625-8137811	6:12278660-12278743	CM015717.1:16437393-16437558	CM014085.1:17661084-17661243	8:19795605-19795676	HG916844.1:16348098-16348264	groupVIII:14923135-14923294	NC_051453.1:12716534-12716660	XVII:18623822-18623981	CYIF01000345.1:434016-434179	KV751319.1:12486191-12486348	KV884771.1:737658-737803	LG23:42660576-42660739	4:29723603-29723735	CM018548.1:3216535-3216608	CM020917.1:24377713-24377847	KI519708.1:1423801-1423933	NC_049699.1:14554028-14554191	BDQW01000322.1:2456184-2456324	11:13514903-13515058	1:14831326-14831508	CM017904.1:15579906-15579990	9:17106840-17106972	NC_036801.1:2930159-2930253
fCNE_22295	Fchr20:8137911-8138039		CM015717.1:16437098-16437167	CM014085.1:17661497-17661602		HG916844.1:16345986-16346093	groupVIII:14922785-14922895	NC_051453.1:12716223-12716321	XVII:18624238-18624354	CYIF01000345.1:434455-434553	KV751319.1:12485887-12486003	KV884771.1:737984-738080	LG23:42660264-42660371	4:29723907-29723980		CM020917.1:24377333-24377442	KI519708.1:1424141-1424248	NC_049699.1:14554472-14554520	BDQW01000322.1:2456633-2456733	11:13515255-13515372	1:14831609-14831736		9:17106527-17106629	NC_036801.1:2930540-2930647
fCNE_22296	Fchr20:8138177-8138338		CM015717.1:16436857-16436944	CM014085.1:17661788-17661914		HG916844.1:16345699-16345794	groupVIII:14922472-14922599	NC_051453.1:12715916-12716037	XVII:18624498-18624666	CYIF01000345.1:434765-434872	KV751319.1:12485593-12485716	KV884771.1:738257-738383	LG23:42659964-42660086	4:29724168-29724282		CM020917.1:24377025-24377193	KI519708.1:1424416-1424525	NC_049699.1:14554677-14554826	BDQW01000322.1:2456928-2457054	11:13515557-13515683	1:14831871-14832036		9:17106242-17106351	NC_036801.1:2930826-2930948
fCNE_22297	Fchr20:8138594-8138780	6:12276045-12276100	CM015717.1:16436295-16436466	CM014085.1:17662303-17662498	8:19794769-19794924	HG916844.1:16345063-16345256	groupVIII:14921951-14922142	NC_051453.1:12715422-12715569	XVII:18625055-18625250	CYIF01000345.1:435299-435487	KV751319.1:12485049-12485239	KV884771.1:738762-738924	LG23:42659376-42659568	4:29724600-29724743	CM018548.1:3213238-3213361	CM020917.1:24376474-24376652	KI519708.1:1425745-1425900	NC_049699.1:14555193-14555349	BDQW01000322.1:2457506-2457698	11:13516020-13516183	1:14832276-14832446	CM017904.1:15580869-15580967	9:17104646-17104815	NC_036801.1:2931313-2931505
fCNE_22298	Fchr20:8138999-8139288		CM015717.1:16435828-16436086	CM014085.1:17662700-17662958		HG916844.1:16344581-16344870	groupVIII:14921518-14921773	NC_051453.1:12714958-12715223	XVII:18625451-18625716	CYIF01000345.1:435690-435957	KV751319.1:12484625-12484919	KV884771.1:739121-739383	LG23:42658889-42659174	4:29724945-29725207		CM020917.1:24376000-24376257	KI519708.1:1426108-1426408	NC_049699.1:14555572-14555834	BDQW01000322.1:2457894-2458185	11:13516394-13516658	1:14832640-14832927		9:17104204-17104467	NC_036801.1:2931707-2931964
fCNE_22299	Fchr20:8139781-8139876		CM015717.1:16435023-16435061			HG916844.1:16343811-16343877			XVII:18626482-18626552	CYIF01000345.1:436805-436871	KV751319.1:12483957-12484027	KV884771.1:740177-740242				CM020917.1:24375146-24375210		NC_049699.1:14556609-14556675	BDQW01000322.1:2459006-2459070	11:13517405-13517471	1:14833425-14833501
fCNE_22300	Fchr20:8140717-8140919	6:12268784-12268896	CM015717.1:16433503-16433695	CM014085.1:17665397-17665586	8:19792099-19792220	HG916844.1:16341659-16341851	groupVIII:14919425-14919616	NC_051453.1:12712385-12712578	XVII:18628127-18628319	CYIF01000345.1:438801-438993	KV751319.1:12482147-12482340	KV884771.1:744311-744503	LG23:42655149-42655341	4:29727841-29727998		CM020917.1:24372956-24373145	KI519708.1:1429467-1429663	NC_049699.1:14558051-14558241	BDQW01000322.1:2460768-2460960	11:13520126-13520319	1:14834370-14834565	CM017904.1:15583262-15583362	9:17100963-17101159	NC_036801.1:2936006-2936198
fCNE_22301	Fchr20:8140943-8141128	6:12268581-12268739	CM015717.1:16433292-16433476	CM014085.1:17665616-17665800	8:19791888-19792069	HG916844.1:16341451-16341632	groupVIII:14919214-14919398	NC_051453.1:12712177-12712356	XVII:18628346-18628530	CYIF01000345.1:439020-439204	KV751319.1:12481939-12482122	KV884771.1:744532-744712	LG23:42654938-42655122	4:29728023-29728203	CM018548.1:3209309-3209449	CM020917.1:24372745-24372926	KI519708.1:1429691-1429875	NC_049699.1:14558270-14558454	BDQW01000322.1:2460987-2461171	11:13520346-13520530	1:14834590-14834774	CM017904.1:15583412-15583581	9:17100751-17100935	NC_036801.1:2936225-2936409
fCNE_22302	Fchr20:8143087-8143337		CM015717.1:16430200-16430419	CM014085.1:17669428-17669639		HG916844.1:16338064-16338297	groupVIII:14915963-14916136	NC_051453.1:12709427-12709590	XVII:18631766-18631977	CYIF01000345.1:442610-442848	KV751319.1:12478657-12478888	KV884771.1:747512-747714	LG23:42651646-42651824	4:29730275-29730448		CM020917.1:24369417-24369634	KI519708.1:1432814-1432936	NC_049699.1:14562434-14562644	BDQW01000322.1:2464317-2464536	11:13523547-13523761	1:14836334-14836575		9:17097659-17097781	NC_036801.1:2939429-2939607
fCNE_22303	Fchr20:8143726-8143864		CM015717.1:16429692-16429826	CM014085.1:17670072-17670206		HG916844.1:16337487-16337626	groupVIII:14915452-14915580	NC_051453.1:12709026-12709128	XVII:18632414-18632508	CYIF01000345.1:443323-443460	KV751319.1:12478120-12478251	KV884771.1:748066-748199	LG23:42651111-42651205	4:29730837-29730965			KI519708.1:1433796-1433900	NC_049699.1:14563052-14563190	BDQW01000322.1:2464978-2465114	11:13524169-13524306	1:14836978-14837117		9:17096624-17096728	NC_036801.1:2940055-2940190
fCNE_22304	Fchr20:8144068-8144402		CM015717.1:16429191-16429500	CM014085.1:17670475-17670781		HG916844.1:16336919-16337225	groupVIII:14914999-14915221	NC_051453.1:12708613-12708797	XVII:18632820-18633126	CYIF01000345.1:443752-444058	KV751319.1:12477613-12477846	KV884771.1:748455-748755	LG23:42650494-42650796	4:29732858-29733031		CM020917.1:24368298-24368602	KI519708.1:1434292-1434371	NC_049699.1:14563432-14563688	BDQW01000322.1:2465442-2465748	11:13524539-13524847	1:14837314-14837609		9:17096145-17096224	NC_036801.1:2940472-2940756
fCNE_22305	Fchr20:8144492-8144798		CM015717.1:16428808-16429105	CM014085.1:17670870-17671167		HG916844.1:16336532-16336829	groupVIII:14914570-14914835	NC_051453.1:12708119-12708383	XVII:18633215-18633512	CYIF01000345.1:444149-444449	KV751319.1:12477191-12477494	KV884771.1:748835-749134	LG23:42650108-42650405	4:29733210-29733493		CM020917.1:24367935-24368205	KI519708.1:1434565-1434829	NC_049699.1:14563853-14564124	BDQW01000322.1:2465845-2466133	11:13524935-13525232	1:14837697-14837999		9:17095687-17095951	NC_036801.1:2940845-2941142
fCNE_22306	Fchr20:8145627-8145724									CYIF01000086.1:119321-119396								NC_049705.1:507284-507373		15:4507427-4507516
fCNE_22307	Fchr20:8147206-8147312		CM015717.1:16427073-16427174	CM014085.1:17672518-17672623		HG916844.1:16334938-16335040		NC_051453.1:12706162-12706264	XVII:18634831-18634935	CYIF01000345.1:445965-446053	KV751319.1:12474774-12474876		LG23:42648630-42648733				KI519708.1:1437689-1437768	NC_049699.1:14565709-14565813	BDQW01000322.1:2467627-2467714	11:13529333-13529421	1:14839395-14839500			NC_036801.1:2942476-2942579
fCNE_22308	Fchr20:8147506-8147630		CM015717.1:16426786-16426863	CM014085.1:17672911-17673008		HG916844.1:16334567-16334664			XVII:18635207-18635304	CYIF01000345.1:446318-446415	KV751319.1:12474425-12474515		LG23:42648331-42648428			CM020917.1:24365748-24365845		NC_049699.1:14566046-14566144	BDQW01000322.1:2467977-2468074	11:13529665-13529762	1:14839682-14839799			NC_036801.1:2942826-2942923
fCNE_22309	Fchr20:8147823-8147962		CM015717.1:16426403-16426524	CM014085.1:17673253-17673372		HG916844.1:16334197-16334316	groupVIII:14912740-14912840	NC_051453.1:12705454-12705570	XVII:18635549-18635668	CYIF01000345.1:446713-446832	KV751319.1:12474047-12474145	KV884771.1:751186-751263	LG23:42647964-42648083	4:29737589-29737666		CM020917.1:24365375-24365494	KI519708.1:1438404-1438473	NC_049699.1:14566374-14566495	BDQW01000322.1:2468326-2468445	11:13530022-13530132	1:14839998-14840130		9:17092566-17092650	NC_036801.1:2943172-2943291
fCNE_22310	Fchr20:8148278-8148464		CM015717.1:16425911-16426038	CM014085.1:17673734-17673893		HG916844.1:16333667-16333820	groupVIII:14912267-14912395	NC_051453.1:12704938-12705068	XVII:18636031-18636187	CYIF01000345.1:447219-447373	KV751319.1:12473536-12473694	KV884771.1:751625-751766	LG23:42647427-42647584	4:29738029-29738098		CM020917.1:24364845-24364998	KI519708.1:1438858-1439013	NC_049699.1:14566861-14566994	BDQW01000322.1:2468767-2468953	11:13530495-13530635	1:14840447-14840633		9:17092052-17092207	NC_036801.1:2943671-2943828
fCNE_22311	Fchr20:8149564-8149746	6:12248777-12248961	CM015717.1:16424781-16424964	CM014085.1:17675000-17675180	8:19777767-19777949	HG916844.1:16332151-16332334	groupVIII:14910949-14911132	NC_051453.1:12703391-12703555	XVII:18637304-18637487	CYIF01000345.1:448464-448647	KV751319.1:12472054-12472228	KV884771.1:753686-753869	LG23:42646194-42646367	4:29739876-29740039	CM018548.1:3192659-3192842	CM020917.1:24363526-24363708	KI519708.1:1440159-1440323	NC_049699.1:14567982-14568166	BDQW01000322.1:2470341-2470524	11:13533355-13533538	1:14841021-14841199	CM017904.1:15591672-15591842	9:17090728-17090911	NC_036801.1:2944906-2945077
fCNE_22312	Fchr20:8150027-8150249		CM015717.1:16424372-16424537	CM014085.1:17675465-17675670		HG916844.1:16331639-16331846	groupVIII:14910563-14910711	NC_051453.1:12702937-12703103	XVII:18637788-18637993	CYIF01000345.1:448966-449170	KV751319.1:12471493-12471721	KV884771.1:754101-754266	LG23:42645724-42645929	4:29740335-29740538		CM020917.1:24363029-24363259	KI519708.1:1440679-1440803	NC_049699.1:14568411-14568574	BDQW01000322.1:2470818-2471048	11:13533778-13534011	1:14841462-14841680		9:17090305-17090415	NC_036801.1:2945344-2945549
fCNE_22313	Fchr20:8150308-8150542	6:12245841-12245986	CM015717.1:16424023-16424254	CM014085.1:17675777-17676011	8:19777202-19777327	HG916844.1:16331281-16331489	groupVIII:14910252-14910469	NC_051453.1:12702592-12702835	XVII:18638106-18638305	CYIF01000345.1:449277-449489	KV751319.1:12471183-12471410	KV884771.1:754405-754606	LG23:42645422-42645623	4:29740638-29740837	CM018548.1:3192143-3192275	CM020917.1:24362714-24362938	KI519708.1:1440923-1441146	NC_049699.1:14568741-14568955	BDQW01000322.1:2471128-2471340	11:13534076-13534311	1:14841739-14841971	CM017904.1:15592280-15592422	9:17089926-17090153	NC_036801.1:2945605-2945838
fCNE_22314	Fchr20:8150568-8150670			CM014085.1:17676086-17676188		HG916844.1:16331148-16331253	groupVIII:14910065-14910171	NC_051453.1:12702453-12702570	XVII:18638431-18638488	CYIF01000345.1:449530-449631	KV751319.1:12471064-12471152	KV884771.1:754645-754720	LG23:42645281-42645383	4:29740870-29740975		CM020917.1:24362625-24362682	KI519708.1:1441181-1441286	NC_049699.1:14569051-14569127	BDQW01000322.1:2471454-2471554	11:13534361-13534459	1:14842090-14842172		9:17089783-17089892	NC_036801.1:2945877-2945979
fCNE_22315	Fchr20:8150679-8150973	6:12244290-12244546	CM015717.1:16423579-16423845	CM014085.1:17676200-17676493	8:19776773-19777044	HG916844.1:16330840-16331123	groupVIII:14909766-14910037	NC_051453.1:12702143-12702436	XVII:18638500-18638793	CYIF01000345.1:449643-449936	KV751319.1:12470750-12471038	KV884771.1:754753-755034	LG23:42644979-42645270	4:29740988-29741264	CM018548.1:3191682-3191871	CM020917.1:24362276-24362567	KI519708.1:1441318-1441606	NC_049699.1:14569167-14569460	BDQW01000322.1:2471566-2471859	11:13534483-13534772	1:14842182-14842474	CM017904.1:15592599-15592842	9:17089476-17089764	NC_036801.1:2945990-2946281
fCNE_22316	Fchr20:8151821-8151945		CM015717.1:16422507-16422586	CM014085.1:17677575-17677656		HG916844.1:16329705-16329785			XVII:18639901-18639982	CYIF01000345.1:450996-451076	KV751319.1:12469745-12469827							NC_049699.1:14570418-14570499	BDQW01000322.1:2472927-2473008	11:13535786-13535892	1:14843220-14843316
fCNE_22317	Fchr20:8152079-8152274		CM015717.1:16421613-16421808	CM014085.1:17678305-17678497		HG916844.1:16328694-16328890		NC_051453.1:12699137-12699229	XVII:18640637-18640832	CYIF01000345.1:451922-452105	KV751319.1:12469103-12469293	KV884771.1:756672-756819	LG23:42643218-42643402			CM020917.1:24360227-24360413	KI519708.1:1444053-1444190	NC_049699.1:14571226-14571410	BDQW01000322.1:2473797-2473990	11:13537059-13537256	1:14843747-14843941		9:17087050-17087187	NC_036801.1:2947917-2948102
fCNE_22318	Fchr20:8153408-8153561		CM015717.1:16420411-16420521	CM014085.1:17679618-17679742		HG916844.1:16327429-16327548		NC_051453.1:12696959-12697073	XVII:18641949-18642073	CYIF01000345.1:453175-453298	KV751319.1:12467588-12467714	KV884771.1:757925-758036	LG23:42642140-42642263	4:29745615-29745732		CM020917.1:24359000-24359126		NC_049699.1:14572309-14572397	BDQW01000322.1:2475003-2475124	11:13540913-13541032	1:14845136-14845273		9:17084374-17084474	NC_036801.1:2949012-2949127
fCNE_22319	Fchr20:8153658-8153765		CM015717.1:16420058-16420166	CM014085.1:17679964-17680065		HG916844.1:16327099-16327165		NC_051453.1:12696650-12696756	XVII:18642290-18642396	CYIF01000345.1:453505-453611	KV751319.1:12467260-12467364	KV884771.1:758249-758352	LG23:42641833-42641931	4:29745894-29745995		CM020917.1:24358665-24358771	KI519708.1:1446479-1446584	NC_049699.1:14572637-14572707	BDQW01000322.1:2475338-2475444	11:13541243-13541349	1:14845379-14845482		9:17084037-17084108	NC_036801.1:2949338-2949434
fCNE_22320	Fchr20:8153907-8154037		CM015717.1:16419773-16419891	CM014085.1:17680232-17680350	8:19769696-19769792	HG916844.1:16326802-16326932	groupVIII:14905978-14906083	NC_051453.1:12696382-12696482	XVII:18642563-18642693	CYIF01000345.1:453780-453915	KV751319.1:12466958-12467093	KV884771.1:758522-758651	LG23:42641525-42641659			CM020917.1:24358360-24358496	KI519708.1:1446765-1446845	NC_049699.1:14572874-14572988	BDQW01000322.1:2475608-2475743	11:13541516-13541647	1:14845627-14845756	CM017904.1:15596668-15596758	9:17083776-17083883	NC_036801.1:2949608-2949742
fCNE_22321	Fchr20:8154128-8154275			CM014085.1:17680482-17680600		HG916844.1:16326565-16326687			XVII:18642813-18642933	CYIF01000345.1:454025-454129		KV884771.1:758777-758880				CM020917.1:24358162-24358242		NC_049699.1:14573115-14573215	BDQW01000322.1:2475861-2475972	11:13541712-13541832	1:14845880-14846011
fCNE_22322	Fchr20:8154304-8154764		CM015717.1:16419003-16419456	CM014085.1:17680672-17681119		HG916844.1:16326037-16326493	groupVIII:14905354-14905678	NC_051453.1:12695594-12696055	XVII:18643005-18643466	CYIF01000345.1:454202-454655	KV751319.1:12466175-12466638	KV884771.1:758948-759385	LG23:42640793-42641244	4:29746537-29746913		CM020917.1:24357626-24358084	KI519708.1:1447127-1447583	NC_049699.1:14573285-14573668	BDQW01000322.1:2476039-2476480	11:13541894-13542352	1:14846071-14846480		9:17083051-17083512	NC_036801.1:2950023-2950476
fCNE_22323	Fchr20:8156083-8156326		CM015717.1:16417523-16417748	CM014085.1:17682499-17682729		HG916844.1:16324739-16324969			XVII:18644774-18645004	CYIF01000345.1:456049-456278	KV751319.1:12463781-12463989	KV884771.1:760686-760768	LG23:42639321-42639504			CM020917.1:24356023-24356204	KI519708.1:1450590-1450712	NC_049699.1:14574876-14575091	BDQW01000322.1:2477653-2477882	11:13544569-13544800	1:14847620-14847782			NC_036801.1:2951752-2951935
fCNE_22324	Fchr20:8156469-8156603	6:12225502-12225606	CM015717.1:16416915-16417040	CM014085.1:17683308-17683423	8:19760587-19760693			NC_051453.1:12693293-12693410	XVII:18645609-18645724	CYIF01000345.1:456919-457025	KV751319.1:12463431-12463537	KV884771.1:761293-761403	LG23:42638783-42638906		CM018548.1:3180195-3180293	CM020917.1:24355219-24355339	KI519708.1:1451548-1451651	NC_049699.1:14575598-14575714	BDQW01000322.1:2478457-2478563	11:13545301-13545424		CM017904.1:15599192-15599298	9:17079496-17079600	NC_036801.1:2952356-2952479
fCNE_22325	Fchr20:8156672-8156803	6:12225181-12225262	CM015717.1:16416624-16416711	CM014085.1:17683595-17683690	8:19760364-19760449	HG916844.1:16324436-16324523		NC_051453.1:12693015-12693131	XVII:18645919-18646010	CYIF01000345.1:457315-457402	KV751319.1:12463165-12463259	KV884771.1:761616-761703	LG23:42638495-42638582	4:29749680-29749764	CM018548.1:3179917-3180002	CM020917.1:24354913-24355000	KI519708.1:1451862-1451944	NC_049699.1:14576029-14576089	BDQW01000322.1:2478875-2478962	11:13545597-13545692	1:14847955-14848056	CM017904.1:15599494-15599561	9:17079202-17079284	NC_036801.1:2952708-2952778
fCNE_22326	Fchr20:8156892-8157029		CM015717.1:16416411-16416498	CM014085.1:17683793-17683910		HG916844.1:16324210-16324335			XVII:18646135-18646228	CYIF01000345.1:457548-457622	KV751319.1:12462981-12463064	KV884771.1:761818-761898	LG23:42638316-42638379			CM020917.1:24354693-24354786		NC_049699.1:14576174-14576239	BDQW01000322.1:2479090-2479185	11:13545804-13545901	1:14848148-14848282			NC_036801.1:2952894-2952985
fCNE_22327	Fchr20:8157535-8157909		CM015717.1:16415245-16415488	CM014085.1:17684774-17685075		HG916844.1:16322135-16322518		NC_051453.1:12690614-12690946	XVII:18647155-18647531	CYIF01000345.1:458205-458507	KV751319.1:12461797-12462142	KV884771.1:763325-763621	LG23:42636971-42637271	4:29752020-29752124		CM020917.1:24352298-24352570	KI519708.1:1452695-1452969	NC_049699.1:14577210-14577512	BDQW01000322.1:2480159-2480461	11:13547225-13547573	1:14848636-14848973		9:17078085-17078357	NC_036801.1:2953896-2954196
fCNE_22328	Fchr20:8158072-8158292	6:12222086-12222254	CM015717.1:16414787-16414968	CM014085.1:17685369-17685566	8:19755906-19756024	HG916844.1:16321733-16321928	groupVIII:14901526-14901724	NC_051453.1:12690119-12690318	XVII:18647730-18647927	CYIF01000345.1:458785-458980	KV751319.1:12461412-12461607	KV884771.1:763890-764088	LG23:42636476-42636671	4:29752400-29752579	CM018548.1:3176171-3176287	CM020917.1:24351834-24352029	KI519708.1:1453263-1453448	NC_049699.1:14577766-14577961	BDQW01000322.1:2480761-2480950	11:13547801-13547996	1:14849152-14849344	CM017904.1:15600972-15601090	9:17077613-17077797	NC_036801.1:2954496-2954691
fCNE_22329	Fchr20:8158411-8158516		CM015717.1:16414570-16414621	CM014085.1:17685724-17685826		HG916844.1:16321463-16321565	groupVIII:14901337-14901387		XVII:18648085-18648187	CYIF01000345.1:459145-459247	KV751319.1:12461199-12461289		LG23:42636253-42636335	4:29752706-29752796		CM020917.1:24351562-24351654		NC_049699.1:14578133-14578226	BDQW01000322.1:2481105-2481207	11:13548156-13548258	1:14849490-14849598			NC_036801.1:2954825-2954913
fCNE_22330	Fchr20:8158787-8158888					HG916844.1:16321010-16321107
fCNE_22331	Fchr20:8159605-8159724		CM015717.1:16413502-16413617	CM014085.1:17689300-17689414		HG916844.1:16319845-16319957	groupVIII:14900119-14900200	NC_051453.1:12689037-12689128	XVII:18650081-18650194	CYIF01000345.1:460661-460775	KV751319.1:12459497-12459611	KV884771.1:765386-765495	LG23:42635116-42635166			CM020917.1:24349983-24350097		NC_049699.1:14579160-14579273	BDQW01000322.1:2482733-2482847	11:13550058-13550173	1:14850081-14850193		9:17076188-17076245	NC_036801.1:2956982-2957032
fCNE_22332	Fchr20:8160115-8160259		CM015717.1:16412618-16412719	CM014085.1:17690156-17690238		HG916844.1:16318916-16319054		NC_051453.1:12688438-12688513	XVII:18650899-18651035	CYIF01000345.1:461584-461691	KV751319.1:12458768-12458907	KV884771.1:766764-766867	LG23:42633399-42633479			CM020917.1:24349059-24349195		NC_049699.1:14580143-14580216	BDQW01000322.1:2483672-2483768	11:13550895-13551033	1:14850588-14850728			NC_036801.1:2958428-2958508
fCNE_22333	Fchr20:8160477-8160619		CM015717.1:16412228-16412327	CM014085.1:17690534-17690653		HG916844.1:16318527-16318595			XVII:18651341-18651416	CYIF01000345.1:462011-462108	KV751319.1:12458408-12458513	KV884771.1:767173-767254	LG23:42633046-42633129			CM020917.1:24348639-24348754			BDQW01000322.1:2484109-2484208	11:13551327-13551437	1:14850965-14851105			NC_036801.1:2958778-2958861
fCNE_22334	Fchr20:8161823-8162056			CM014085.1:17692635-17692831		HG916844.1:16315056-16315225	groupVIII:14897478-14897597		XVII:18653027-18653223	CYIF01000345.1:464094-464232	KV751319.1:12456764-12456961	KV884771.1:770908-771099	LG23:42629684-42629773			CM020917.1:24345331-24345529		NC_049699.1:14581413-14581605	BDQW01000322.1:2487180-2487385	11:13553467-13553664	1:14852351-14852552			NC_036801.1:2961280-2961365
fCNE_22335	Fchr20:8162932-8163255		CM015717.1:16405801-16406078	CM014085.1:17694790-17695096		HG916844.1:16313799-16314062	groupVIII:14894337-14894647	NC_051453.1:12685269-12685484	XVII:18655378-18655684	CYIF01000345.1:465689-465964	KV751319.1:12453732-12454049	KV884771.1:771953-772228	LG23:42623541-42623851	4:29761649-29761896		CM020917.1:24344036-24344315	KI519708.1:1458472-1458776	NC_049699.1:14582354-14582619	BDQW01000322.1:2488530-2488813	11:13555159-13555424	1:14853448-14853762		9:17072656-17072958	NC_036801.1:2963590-2963900
fCNE_22336	Fchr20:8163372-8163554		CM015717.1:16405570-16405663	CM014085.1:17695256-17695427		HG916844.1:16313494-16313663	groupVIII:14894039-14894216	NC_051453.1:12684839-12685009	XVII:18655829-18655956	CYIF01000345.1:466126-466290	KV751319.1:12453422-12453596	KV884771.1:772357-772532	LG23:42623239-42623401	4:29762020-29762102		CM020917.1:24343766-24343937	KI519708.1:1458926-1459091	NC_049699.1:14582793-14582922	BDQW01000322.1:2489050-2489205	11:13555568-13555743	1:14853906-14854077		9:17072343-17072508	NC_036801.1:2964029-2964094
fCNE_22337	Fchr20:8163565-8163672			CM014085.1:17695653-17695704		HG916844.1:16313063-16313138	groupVIII:14893744-14893850		XVII:18656209-18656312	CYIF01000345.1:466476-466555	KV751319.1:12453287-12453393	KV884771.1:772715-772821	LG23:42622999-42623096			CM020917.1:24343475-24343571		NC_049699.1:14583130-14583227	BDQW01000322.1:2489451-2489530	11:13555943-13556049	1:14854091-14854197		9:17072089-17072145	NC_036801.1:2964340-2964431
fCNE_22338	Fchr20:8163769-8164030		CM015717.1:16404970-16405199	CM014085.1:17695902-17696138		HG916844.1:16312682-16312917	groupVIII:14893562-14893637	NC_051453.1:12683474-12683557	XVII:18656441-18656677	CYIF01000345.1:466765-467006	KV751319.1:12452947-12453170	KV884771.1:772923-773160	LG23:42622645-42622876			CM020917.1:24343208-24343291		NC_049699.1:14583337-14583488	BDQW01000322.1:2489731-2489965	11:13556183-13556428	1:14854355-14854591			NC_036801.1:2964545-2964776
fCNE_22339	Fchr20:8164058-8164339		CM015717.1:16404657-16404922	CM014085.1:17696186-17696450		HG916844.1:16312368-16312634	groupVIII:14893216-14893356	NC_051453.1:12683137-12683308	XVII:18656725-18656989	CYIF01000345.1:467048-467312	KV751319.1:12452622-12452899	KV884771.1:773335-773600	LG23:42622348-42622597	4:29764421-29764475		CM020917.1:24342742-24343008		NC_049699.1:14583620-14583882	BDQW01000322.1:2490016-2490281	11:13556470-13556734	1:14854637-14854924			NC_036801.1:2964824-2964996
fCNE_22340	Fchr20:8164509-8164587	6:12212780-12212857	CM015717.1:16404307-16404384	CM014085.1:17696731-17696798	8:19745613-19745690	HG916844.1:16312048-16312125	groupVIII:14892801-14892878	NC_051453.1:12682750-12682827	XVII:18657266-18657340	CYIF01000345.1:467629-467704	KV751319.1:12452370-12452447	KV884771.1:773874-773951	LG23:42622006-42622083	4:29764838-29764915	CM018548.1:3166600-3166674	CM020917.1:24342382-24342454	KI519708.1:1461396-1461473	NC_049699.1:14584141-14584218	BDQW01000322.1:2490581-2490658	11:13556970-13557047	1:14855095-14855171	CM017904.1:15606365-15606442	9:17070252-17070329	NC_036801.1:2965338-2965415
fCNE_22341	Fchr20:8164615-8164717		CM015717.1:16404175-16404274	CM014085.1:17696873-17696926		HG916844.1:16311917-16312015	groupVIII:14892666-14892757	NC_051453.1:12682620-12682718	XVII:18657372-18657470	CYIF01000345.1:467739-467834	KV751319.1:12452240-12452337	KV884771.1:773983-774081		4:29764954-29765045		CM020917.1:24342251-24342350	KI519708.1:1461506-1461602	NC_049699.1:14584250-14584346	BDQW01000322.1:2490690-2490788	11:13557079-13557176	1:14855200-14855300		9:17070123-17070223
fCNE_22342	Fchr20:8164880-8164969		CM015717.1:16403844-16403928	CM014085.1:17697125-17697211		HG916844.1:16311627-16311713		NC_051453.1:12682368-12682433	XVII:18657701-18657752		KV751319.1:12452005-12452086	KV884771.1:774272-774354	LG23:42621610-42621695	4:29765231-29765316		CM020917.1:24341930-24342014	KI519708.1:1461761-1461847		BDQW01000322.1:2491042-2491107	11:13557376-13557461	1:14855426-14855514			NC_036801.1:2965737-2965809
fCNE_22343	Fchr20:8165000-8165098		CM015717.1:16403726-16403812	CM014085.1:17697243-17697331		HG916844.1:16311508-16311594		NC_051453.1:12682246-12682332	XVII:18657784-18657871	CYIF01000345.1:468158-468244	KV751319.1:12451884-12451970	KV884771.1:774376-774462	LG23:42621491-42621576	4:29765351-29765434		CM020917.1:24341812-24341898	KI519708.1:1461880-1461945	NC_049699.1:14584844-14584929	BDQW01000322.1:2491139-2491225	11:13557493-13557579	1:14855546-14855642		9:17069788-17069853	NC_036801.1:2965843-2965928
fCNE_22344	Fchr20:8165560-8165701			CM014085.1:17698386-17698495		HG916844.1:16310771-16310887	groupVIII:14891732-14891806		XVII:18658954-18659031	CYIF01000345.1:468921-469040	KV751319.1:12450989-12451116	KV884771.1:775961-776038	LG23:42620861-42620979			CM020917.1:24339613-24339737		NC_049699.1:14585782-14585898	BDQW01000322.1:2491828-2491905	11:13559212-13559340	1:14856040-14856173			NC_036801.1:2966440-2966558
fCNE_22345	Fchr20:8165809-8166066		CM015717.1:16402626-16402835	CM014085.1:17698675-17698879		HG916844.1:16310325-16310533		NC_051453.1:12681284-12681462	XVII:18659263-18659447	CYIF01000345.1:469185-469417	KV751319.1:12450627-12450861	KV884771.1:776218-776444	LG23:42620494-42620694	4:29766248-29766431		CM020917.1:24339263-24339451	KI519708.1:1463280-1463493	NC_049699.1:14586057-14586180	BDQW01000322.1:2492155-2492343	11:13559467-13559701	1:14856283-14856520		9:17068239-17068428	NC_036801.1:2966731-2966931
fCNE_22346	Fchr20:8166230-8166626	6:12203547-12203656	CM015717.1:16401768-16402148	CM014085.1:17699497-17699881	8:19736212-19736320	HG916844.1:16309381-16309764	groupVIII:14890478-14890862	NC_051453.1:12678812-12679196	XVII:18660098-18660482	CYIF01000345.1:470076-470460	KV751319.1:12449669-12450045	KV884771.1:776900-777292	LG23:42619639-42620021	4:29769583-29769961	CM018548.1:3159966-3160074	CM020917.1:24338283-24338666	KI519708.1:1464388-1464770	NC_049699.1:14586793-14587175	BDQW01000322.1:2492993-2493367	11:13560165-13560548	1:14856679-14857054	CM017904.1:15608814-15608922	9:17066670-17067052	NC_036801.1:2967404-2967786
fCNE_22347	Fchr20:8166659-8166773		CM015717.1:16401587-16401700	CM014085.1:17699940-17700053		HG916844.1:16309224-16309304	groupVIII:14890325-14890437	NC_051453.1:12678650-12678751	XVII:18660579-18660659	CYIF01000345.1:470605-470680	KV751319.1:12449524-12449602	KV884771.1:777370-777449	LG23:42619431-42619528	4:29770058-29770154		CM020917.1:24338138-24338247	KI519708.1:1464850-1464960	NC_049699.1:14587264-14587376	BDQW01000322.1:2493488-2493568	11:13560588-13560700	1:14857088-14857201		9:17066485-17066595	NC_036801.1:2967882-2967994
fCNE_22348	Fchr20:8166861-8167078		CM015717.1:16401331-16401498	CM014085.1:17700141-17700338		HG916844.1:16308941-16309137			XVII:18660747-18660944	CYIF01000345.1:470770-470970	KV751319.1:12449221-12449431	KV884771.1:777537-777736	LG23:42619144-42619344			CM020917.1:24337872-24338047		NC_049699.1:14587465-14587663	BDQW01000322.1:2493656-2493858	11:13560790-13560988	1:14857289-14857499			NC_036801.1:2968096-2968281
fCNE_22349	Fchr20:8167188-8167297			CM014085.1:17700461-17700562		HG916844.1:16308714-16308814			XVII:18661059-18661159		KV751319.1:12449002-12449096	KV884771.1:777887-777959				CM020917.1:24337747-24337821			BDQW01000322.1:2494003-2494105	11:13561106-13561206	1:14857648-14857690
fCNE_22350	Fchr20:8167516-8167834		CM015717.1:16400479-16400786	CM014085.1:17700877-17701167		HG916844.1:16308082-16308397	groupVIII:14889375-14889591	NC_051453.1:12677421-12677728	XVII:18661475-18661786	CYIF01000345.1:471508-471823	KV751319.1:12448382-12448691	KV884771.1:778232-778536	LG23:42618332-42618645	4:29770903-29771166		CM020917.1:24337247-24337558	KI519708.1:1467057-1467328	NC_049699.1:14588081-14588389	BDQW01000322.1:2494402-2494681	11:13561507-13561823	1:14858032-14858348		9:17064119-17064378	NC_036801.1:2968777-2969090
fCNE_22351	Fchr20:8167998-8168106		CM015717.1:16400200-16400302	CM014085.1:17701380-17701483		HG916844.1:16307792-16307874		NC_051453.1:12677141-12677226	XVII:18661978-18662081	CYIF01000345.1:472025-472105	KV751319.1:12448089-12448171	KV884771.1:778729-778811	LG23:42618026-42618108			CM020917.1:24336964-24337046		NC_049699.1:14588593-14588693	BDQW01000322.1:2494971-2495045	11:13562009-13562091	1:14858512-14858621			NC_036801.1:2969318-2969418
fCNE_22352	Fchr20:8168129-8168226		CM015717.1:16400084-16400170	CM014085.1:17701510-17701550		HG916844.1:16307676-16307765		NC_051453.1:12677017-12677108	XVII:18662108-18662197	CYIF01000345.1:472133-472221	KV751319.1:12447964-12448052	KV884771.1:778839-778927	LG23:42617927-42617998	4:29771446-29771531		CM020917.1:24336846-24336936		NC_049699.1:14588723-14588810	BDQW01000322.1:2495073-2495165	11:13562120-13562207	1:14858659-14858732			NC_036801.1:2969446-2969494
fCNE_22353	Fchr20:8168537-8168700		CM015717.1:16399580-16399728	CM014085.1:17701975-17702131		HG916844.1:16307152-16307312	groupVIII:14888627-14888697	NC_051453.1:12676585-12676692	XVII:18662573-18662729	CYIF01000345.1:472577-472740	KV751319.1:12447516-12447674	KV884771.1:779272-779419	LG23:42617443-42617592			CM020917.1:24336413-24336480	KI519708.1:1467926-1468058	NC_049699.1:14589168-14589311	BDQW01000322.1:2495540-2495699	11:13562546-13562701	1:14859027-14859179		9:17063389-17063521	NC_036801.1:2969837-2969986
fCNE_22354	Fchr20:8169221-8169497		CM015717.1:16397532-16397752	CM014085.1:17703110-17703367		HG916844.1:16305789-16306008		NC_051453.1:12675562-12675775	XVII:18663669-18663927	CYIF01000345.1:473557-473782	KV751319.1:12446116-12446285	KV884771.1:780310-780550	LG23:42615732-42615945			CM020917.1:24333799-24334057	KI519708.1:1484962-1485082	NC_049699.1:14589718-14589972	BDQW01000322.1:2496774-2496999	11:13564002-13564223	1:14859779-14860047			NC_036801.1:2973052-2973265
fCNE_22355	Fchr20:8169724-8169899		CM015717.1:16397153-16397296	CM014085.1:17703632-17703751		HG916844.1:16305334-16305510	groupVIII:14887468-14887586	NC_051453.1:12675146-12675321	XVII:18664137-18664311	CYIF01000345.1:474206-474285	KV751319.1:12445694-12445866	KV884771.1:781148-781267	LG23:42615287-42615405	4:29774248-29774368		CM020917.1:24333241-24333359		NC_049699.1:14590253-14590369		11:13564542-13564662	1:14860351-14860472			NC_036801.1:2973580-2973698
fCNE_22356	Fchr20:8169929-8170150		CM015717.1:16396936-16397123	CM014085.1:17703781-17704005		HG916844.1:16305080-16305305	groupVIII:14887253-14887425	NC_051453.1:12674935-12675029	XVII:18664341-18664565	CYIF01000345.1:474315-474506	KV751319.1:12445459-12445664	KV884771.1:781297-781479	LG23:42615127-42615257			CM020917.1:24333071-24333211		NC_049699.1:14590402-14590593	BDQW01000322.1:2498251-2498442	11:13564692-13564884	1:14860504-14860723			NC_036801.1:2973728-2973858
fCNE_22357	Fchr20:8170201-8170293										KV751319.1:12445304-12445369										1:14860771-14860860
fCNE_22358	Fchr20:8170395-8170638		CM015717.1:16396451-16396671	CM014085.1:17704290-17704481		HG916844.1:16304611-16304795	groupVIII:14886770-14886961	NC_051453.1:12674517-12674691	XVII:18664845-18665029	CYIF01000345.1:474892-475061	KV751319.1:12444969-12445153	KV884771.1:781754-781937	LG23:42613155-42613219	4:29783444-29783512		CM020917.1:24332555-24332746	KI519708.1:1486946-1487168	NC_049699.1:14590943-14591171	BDQW01000322.1:2498812-2498995	11:13565198-13565420	1:14860972-14861186		9:17059312-17059531	NC_036801.1:2975502-2975742
fCNE_22359	Fchr20:8171165-8171300		CM015717.1:16395754-16395843	CM014085.1:17705075-17705143		HG916844.1:16303961-16304044	groupVIII:14885611-14885716		XVII:18665585-18665693							CM020917.1:24331862-24331966			BDQW01000322.1:2499688-2499753	11:13565971-13566069
fCNE_22360	Fchr20:8171574-8171700	6:12192552-12192616		CM014085.1:17705934-17706051		HG916844.1:16302984-16303084	groupVIII:14884723-14884825		XVII:18666459-18666580	CYIF01000345.1:476628-476722	KV751319.1:12443719-12443842					CM020917.1:24330960-24331024			BDQW01000322.1:2500644-2500739	11:13566737-13566862
fCNE_22361	Fchr20:8173927-8174196			CM014085.1:17707218-17707457		HG916844.1:16300428-16300664			XVII:18667730-18667969	CYIF01000345.1:477890-478104	KV751319.1:12441733-12441896	KV884771.1:784731-784935				CM020917.1:24327779-24327985		NC_049699.1:14595138-14595329	BDQW01000322.1:2501927-2502099	11:13569112-13569376	1:14863417-14863670
fCNE_22362	Fchr20:8174265-8174479		CM015717.1:16391212-16391405	CM014085.1:17707728-17707923		HG916844.1:16300015-16300209	groupVIII:14883363-14883523	NC_051453.1:12671657-12671786	XVII:18668238-18668433	CYIF01000345.1:478330-478526	KV751319.1:12441378-12441501	KV884771.1:785124-785320	LG23:42609099-42609238	4:29787639-29787781		CM020917.1:24327374-24327562		NC_049699.1:14595544-14595608	BDQW01000322.1:2502305-2502500	11:13569511-13569704	1:14863741-14863936			NC_036801.1:2979586-2979712
fCNE_22363	Fchr20:8174776-8174996		CM015717.1:16390740-16390892	CM014085.1:17708324-17708428		HG916844.1:16299516-16299661			XVII:18668843-18668947	CYIF01000345.1:478872-479031	KV751319.1:12440875-12440972	KV884771.1:785715-785824	LG23:42608592-42608696			CM020917.1:24326827-24326962		NC_049699.1:14595801-14595907	BDQW01000322.1:2502850-2503010	11:13570361-13570520				NC_036801.1:2980117-2980221
fCNE_22364	Fchr20:8175208-8175333		CM015717.1:16390126-16390248	CM014085.1:17708812-17708937		HG916844.1:16298912-16299037			XVII:18669330-18669455	CYIF01000345.1:479926-480050	KV751319.1:12440356-12440451	KV884771.1:786322-786447	LG23:42607964-42608064			CM020917.1:24325192-24325317		NC_049699.1:14596368-14596492	BDQW01000322.1:2503672-2503797	11:13571006-13571135	1:14864483-14864615			NC_036801.1:2980735-2980835
fCNE_22365	Fchr20:8175943-8176068		CM015717.1:16389231-16389311	CM014085.1:17709766-17709870		HG916844.1:16296874-16296979		NC_051453.1:12669318-12669385	XVII:18670289-18670394	CYIF01000345.1:481701-481801	KV751319.1:12438975-12439053	KV884771.1:787524-787630	LG23:42606856-42606939			CM020917.1:24323244-24323345	KI519708.1:1492330-1492398	NC_049699.1:14597837-14597937	BDQW01000322.1:2505194-2505292	11:13572024-13572130	1:14865180-14865294		9:17053770-17053841	NC_036801.1:2981842-2981925
fCNE_22366	Fchr20:8176147-8176287		CM015717.1:16388968-16389066	CM014085.1:17709976-17710128		HG916844.1:16296617-16296768	groupVIII:14880954-14881095	NC_051453.1:12669097-12669170	XVII:18670499-18670651	CYIF01000345.1:481901-482052	KV751319.1:12438713-12438851	KV884771.1:787728-787878	LG23:42606579-42606730	4:29790087-29790232		CM020917.1:24322983-24323135	KI519708.1:1492536-1492603	NC_049699.1:14598046-14598195	BDQW01000322.1:2505403-2505554	11:13572234-13572386	1:14865374-14865513		9:17053571-17053638	NC_036801.1:2982051-2982192
fCNE_22367	Fchr20:8176314-8176437		CM015717.1:16388820-16388939	CM014085.1:17710156-17710245		HG916844.1:16296502-16296591			XVII:18670679-18670768	CYIF01000345.1:482079-482178	KV751319.1:12438586-12438684					CM020917.1:24322836-24322957			BDQW01000322.1:2505581-2505702	11:13572415-13572540	1:14865541-14865652
fCNE_22368	Fchr20:8177263-8177523		CM015717.1:16387898-16388066	CM014085.1:17712609-17712771		HG916844.1:16294996-16295205	groupVIII:14879927-14880133	NC_051453.1:12651580-12651801	XVII:18672759-18672921	CYIF01000345.1:483449-483655	KV751319.1:12436451-12436668	KV884771.1:789832-790009	LG23:42603503-42603726	4:29796209-29796402		CM020917.1:24321901-24322116	KI519708.1:1494384-1494593	NC_049699.1:14599368-14599572	BDQW01000322.1:2507004-2507210	11:13574207-13574422	1:14866859-14867109		9:17051552-17051761	NC_036801.1:2984280-2984447
fCNE_22369	Fchr20:8177641-8177727		CM015717.1:16387573-16387658	CM014085.1:17713002-17713087		HG916844.1:16294680-16294765	groupVIII:14879615-14879707	NC_051453.1:12651286-12651370	XVII:18673152-18673237	CYIF01000345.1:483932-483979	KV751319.1:12436152-12436236	KV884771.1:790253-790337	LG23:42603195-42603273	4:29796623-29796706		CM020917.1:24321594-24321679	KI519708.1:1494844-1494923	NC_049699.1:14599794-14599877	BDQW01000322.1:2507440-2507523	11:13574659-13574741	1:14867241-14867325		9:17051238-17051319	NC_036801.1:2984670-2984755
fCNE_22370	Fchr20:8177813-8177997		CM015717.1:16387323-16387485	CM014085.1:17713169-17713356		HG916844.1:16294417-16294588	groupVIII:14879449-14879534	NC_051453.1:12651150-12651218	XVII:18673323-18673506	CYIF01000345.1:484067-484244	KV751319.1:12435916-12436093	KV884771.1:790403-790516	LG23:42602966-42603138	4:29796760-29796878		CM020917.1:24321354-24321536	KI519708.1:1494991-1495104	NC_049699.1:14599963-14600006	BDQW01000322.1:2507620-2507790	11:13574849-13575026	1:14867398-14867580		9:17051058-17051170	NC_036801.1:2984812-2984879
fCNE_22371	Fchr20:8178699-8178894	6:12171139-12171273	CM015717.1:16384790-16384982	CM014085.1:17716779-17716947	8:19712745-19712874	HG916844.1:16291232-16291418	groupVIII:14876727-14876920	NC_051453.1:12647919-12648105	XVII:18676954-18677146	CYIF01000345.1:486719-486905	KV751319.1:12434980-12435172	KV884771.1:794618-794810	LG23:42599735-42599926	4:29801469-29801659	CM018548.1:3128361-3128479	CM020917.1:24315898-24316084	KI519708.1:1498403-1498590	NC_049699.1:14602431-14602599	BDQW01000322.1:2509965-2510159	11:13577653-13577839	1:14868245-14868440	CM017904.1:15620493-15620641	9:17047112-17047299	NC_036801.1:2987579-2987770
fCNE_22372	Fchr20:8179292-8179402					HG916844.1:16288535-16288606				CYIF01000345.1:490555-490660	KV751319.1:12433057-12433153							NC_049699.1:14603573-14603673	BDQW01000322.1:2513825-2513918	11:13580127-13580229	1:14868812-14868921
fCNE_22373	Fchr20:8182048-8182221		CM015717.1:16378960-16379111	CM014085.1:17723851-17723962		HG916844.1:16285141-16285314	groupVIII:14871361-14871539		XVII:18684428-18684601	CYIF01000345.1:494167-494334	KV751319.1:12429119-12429270	KV884771.1:798457-798602	LG23:42591815-42591932			CM020917.1:24305870-24306038	KI519708.1:1502627-1502750	NC_049699.1:14605299-14605369	BDQW01000322.1:2516302-2516451	11:13583404-13583569	1:14870942-14871112		9:17042901-17043024	NC_036801.1:2994276-2994403
fCNE_22374	Fchr20:8182461-8182561																				1:14871366-14871448
fCNE_22375	Fchr20:8182746-8182884		CM015717.1:16378285-16378417	CM014085.1:17724592-17724729		HG916844.1:16284367-16284504	groupVIII:14870667-14870785	NC_051453.1:12644310-12644442	XVII:18685201-18685338	CYIF01000345.1:494949-495081	KV751319.1:12428406-12428543	KV884771.1:799114-799226	LG23:42591097-42591229	4:29809792-29809920		CM020917.1:24305135-24305263	KI519708.1:1504401-1504528	NC_049699.1:14605957-14606089	BDQW01000322.1:2517125-2517257	11:13584170-13584307	1:14871631-14871763		9:17041136-17041263	NC_036801.1:2994989-2995121
fCNE_22376	Fchr20:8183105-8183401		CM015717.1:16377840-16378072	CM014085.1:17724947-17725222		HG916844.1:16283863-16284122		NC_051453.1:12643822-12644039	XVII:18685555-18685830	CYIF01000345.1:495346-495606	KV751319.1:12427889-12428155	KV884771.1:799511-799618	LG23:42590620-42590866			CM020917.1:24304647-24304842	KI519708.1:1504943-1505077	NC_049699.1:14606300-14606564	BDQW01000322.1:2517523-2517790	11:13584846-13585110	1:14872008-14872303		9:17040673-17040883	NC_036801.1:2995475-2995569
fCNE_22377	Fchr20:8183424-8183626		CM015717.1:16377604-16377812	CM014085.1:17725246-17725457		HG916844.1:16283625-16283839		NC_051453.1:12643566-12643756	XVII:18685854-18686065	CYIF01000345.1:495630-495845	KV751319.1:12427651-12427862	KV884771.1:799626-799805	LG23:42590399-42590593			CM020917.1:24304409-24304623	KI519708.1:1505133-1505316	NC_049699.1:14606612-14606800	BDQW01000322.1:2517814-2518023	11:13585134-13585349	1:14872336-14872527		9:17040435-17040618	NC_036801.1:2995636-2995855
fCNE_22378	Fchr20:8183832-8184041	6:12160303-12160427	CM015717.1:16377226-16377429	CM014085.1:17725628-17725830	8:19698672-19698855	HG916844.1:16283247-16283450		NC_051453.1:12643180-12643383	XVII:18686237-18686439	CYIF01000345.1:496032-496235	KV751319.1:12427282-12427486	KV884771.1:800027-800230	LG23:42590004-42590208	4:29810637-29810839	CM018548.1:3120541-3120665	CM020917.1:24304000-24304204	KI519708.1:1505503-1505681	NC_049699.1:14606991-14607129	BDQW01000322.1:2518197-2518400	11:13585508-13585713	1:14872702-14872906	CM017904.1:15624816-15624995	9:17040070-17040249	NC_036801.1:2996023-2996226
fCNE_22379	Fchr20:8185491-8185685		CM015717.1:16376502-16376647	CM014085.1:17726512-17726656		HG916844.1:16282515-16282688		NC_051453.1:12642799-12642925	XVII:18687022-18687166	CYIF01000345.1:496807-496950	KV751319.1:12426661-12426846	KV884771.1:800737-800882	LG23:42589275-42589422	4:29811339-29811384		CM020917.1:24303372-24303555	KI519708.1:1508997-1509125	NC_049699.1:14607746-14607891	BDQW01000322.1:2518951-2519096	11:13586251-13586395	1:14875171-14875320		9:17036614-17036742	NC_036801.1:2996808-2996955
fCNE_22380	Fchr20:8186310-8186452			CM014085.1:17728204-17728306		HG916844.1:16281182-16281296		NC_051453.1:12641792-12641885	XVII:18688726-18688860	CYIF01000345.1:498261-498356	KV751319.1:12425751-12425892	KV884771.1:801995-802088	LG23:42588116-42588197				KI519708.1:1510673-1510768		BDQW01000322.1:2520398-2520513	11:13587609-13587682	1:14876020-14876075		9:17035007-17035102	NC_036801.1:2997946-2998027
fCNE_22381	Fchr20:8188967-8189063		CM015717.1:16374042-16374087	CM014085.1:17729819-17729924		HG916844.1:16279430-16279535	groupVIII:14866074-14866110	NC_051453.1:12640440-12640485	XVII:18690390-18690495	CYIF01000345.1:499945-499990		KV884771.1:804171-804205	LG23:42586238-42586343	4:29813797-29813842		CM020917.1:24298211-24298315	KI519708.1:1512203-1512248	NC_049699.1:14609991-14610036	BDQW01000322.1:2522235-2522270	11:13590250-13590355	1:14877166-14877273		9:17033635-17033680	NC_036801.1:2999828-2999873
fCNE_22382	Fchr20:8189134-8189290		CM015717.1:16373738-16373841	CM014085.1:17730065-17730213		HG916844.1:16279198-16279294	groupVIII:14865741-14865836	NC_051453.1:12640142-12640242	XVII:18690636-18690784	CYIF01000345.1:500220-500324	KV751319.1:12422967-12423120	KV884771.1:804422-804525	LG23:42585923-42586083	4:29814045-29814154		CM020917.1:24297946-24298043	KI519708.1:1512474-1512563	NC_049699.1:14610281-14610369		11:13590558-13590671	1:14877359-14877519		9:17033324-17033413	NC_036801.1:3000088-3000197
fCNE_22383	Fchr20:8189426-8189676		CM015717.1:16372984-16373145	CM014085.1:17730797-17730952		HG916844.1:16278325-16278526	groupVIII:14864919-14865127	NC_051453.1:12639436-12639551	XVII:18691392-18691557	CYIF01000345.1:501033-501241	KV751319.1:12422263-12422479	KV884771.1:805176-805339	LG23:42585102-42585258			CM020917.1:24297285-24297495		NC_049699.1:14610997-14611152	BDQW01000322.1:2523313-2523466	11:13591224-13591445	1:14877646-14877891			NC_036801.1:3000927-3001058
fCNE_22384	Fchr20:8190153-8190319	6:12144619-12144694	CM015717.1:16372337-16372410	CM014085.1:17731634-17731758	8:19683327-19683401	HG916844.1:16277560-16277707	groupVIII:14864250-14864372	NC_051453.1:12638604-12638716	XVII:18692230-18692354	CYIF01000345.1:501987-502091	KV751319.1:12421468-12421590	KV884771.1:808280-808358	LG23:42584186-42584292	4:29815456-29815521	CM018548.1:3110381-3110448	CM020917.1:24296559-24296651	KI519708.1:1515224-1515333	NC_049699.1:14611875-14611961	BDQW01000322.1:2524181-2524346	11:13592490-13592615	1:14878323-14878485	CM017904.1:15630328-15630404	9:17030149-17030258	NC_036801.1:3001878-3001973
fCNE_22385	Fchr20:8190604-8190869	6:12143007-12143087	CM015717.1:16371538-16371790	CM014085.1:17732234-17732431	8:19682865-19683034	HG916844.1:16276736-16276980	groupVIII:14863743-14863926	NC_051453.1:12638093-12638275	XVII:18692884-18693134	CYIF01000345.1:502660-502862	KV751319.1:12420624-12420874	KV884771.1:808720-808938	LG23:42583549-42583750	4:29815785-29815962	CM018548.1:3108361-3108445	CM020917.1:24295197-24295446	KI519708.1:1515640-1515827	NC_049699.1:14612324-14612534	BDQW01000322.1:2524867-2525113	11:13593378-13593633	1:14878722-14878987	CM017904.1:15630682-15630848	9:17029656-17029842	NC_036801.1:3002424-3002625
fCNE_22386	Fchr20:8191704-8192060	6:12135651-12135769	CM015717.1:16369819-16370076	CM014085.1:17734466-17734732	8:19680466-19680582	HG916844.1:16274289-16274576	groupVIII:14861993-14862197	NC_051453.1:12636347-12636461	XVII:18695111-18695376	CYIF01000345.1:504935-505246	KV751319.1:12418824-12419113	KV884771.1:810451-810724	LG23:42581565-42581829	4:29817240-29817355	CM018548.1:3105069-3105197	CM020917.1:24292771-24293048	KI519708.1:1517586-1517706	NC_049699.1:14614308-14614577	BDQW01000322.1:2527234-2527508	11:13595920-13596240	1:14879720-14880078	CM017904.1:15632138-15632205	9:17027721-17027841	NC_036801.1:3004313-3004577
fCNE_22387	Fchr20:8192900-8193006		CM015717.1:16368575-16368646	CM014085.1:17736350-17736439		HG916844.1:16272735-16272837			XVII:18696875-18696964				LG23:42580152-42580223			CM020917.1:24291515-24291600			BDQW01000322.1:2548954-2549027	11:13597649-13597728	1:14880848-14880948			NC_036801.1:3005771-3005842
fCNE_22388	Fchr20:8193487-8194039		CM015717.1:16367280-16367832	CM014085.1:17737275-17737843	8:19677116-19677389	HG916844.1:16271360-16271916	groupVIII:14859651-14860199	NC_051453.1:12633848-12634401	XVII:18697797-18698360	CYIF01000345.1:507426-508020	KV751319.1:12416636-12417117	KV884771.1:812515-813064	LG23:42578839-42579374	4:29819023-29819553		CM020917.1:24290097-24290652	KI519708.1:1520216-1520696	NC_049699.1:14616568-14617128	BDQW01000322.1:2549851-2550419	11:13598537-13599113	1:14881412-14881958	CM017904.1:15634602-15635045	9:17025521-17025994	NC_036801.1:3006613-3007148
fCNE_22389	Fchr20:8196661-8196768		CM015717.1:16364253-16364357	CM014085.1:17740677-17740781		HG916844.1:16268410-16268514	groupVIII:14856601-14856705	NC_051453.1:12630958-12631041	XVII:18701217-18701321	CYIF01000345.1:511142-511246	KV751319.1:12413786-12413865	KV884771.1:815857-815939	LG23:42575842-42575930	4:29822189-29822274		CM020917.1:24287010-24287098	KI519708.1:1523565-1523653	NC_049699.1:14620147-14620251	BDQW01000322.1:2553465-2553569	11:13602112-13602211	1:14884591-14884697		9:17022590-17022678	NC_036801.1:3010050-3010138
fCNE_22390	Fchr20:8201632-8201741		CM015717.1:16358638-16358736	CM014085.1:17747276-17747369					XVII:18708006-18708099	CYIF01000345.1:518223-518316						CM020917.1:24279019-24279118		NC_049699.1:14626579-14626651	BDQW01000322.1:2562151-2562244	11:13610258-13610345
fCNE_22391	Fchr20:8201869-8202030	6:12117477-12117558	CM015717.1:16358207-16358352	CM014085.1:17747667-17747824	8:19666682-19666744	HG916844.1:16260241-16260383	groupVIII:14849445-14849605	NC_051453.1:12625036-12625136	XVII:18708402-18708562	CYIF01000345.1:518717-518881	KV751319.1:12407291-12407451	KV884771.1:823320-823456	LG23:42567925-42568071	4:29829209-29829295		CM020917.1:24278537-24278697	KI519708.1:1529452-1529611	NC_049699.1:14627051-14627211	BDQW01000322.1:2562672-2562828	11:13611075-13611235	1:14890268-14890419		9:17016499-17016658	NC_036801.1:3016617-3016763
fCNE_22392	Fchr20:8202062-8202222			CM014085.1:17747856-17748003		HG916844.1:16260053-16260210		NC_051453.1:12624846-12625005	XVII:18708594-18708741	CYIF01000345.1:518913-519071	KV751319.1:12407108-12407259		LG23:42567788-42567894	4:29829326-29829477		CM020917.1:24278363-24278506	KI519708.1:1529675-1529749	NC_049699.1:14627242-14627403	BDQW01000322.1:2562859-2563016	11:13611267-13611424	1:14890451-14890611		9:17016361-17016428	NC_036801.1:3016794-3016942
fCNE_22393	Fchr20:8202483-8202762	6:12115165-12115290	CM015717.1:16356941-16357203	CM014085.1:17749238-17749495	8:19666065-19666207	HG916844.1:16259101-16259359	groupVIII:14848465-14848685	NC_051453.1:12624000-12624248	XVII:18709994-18710251	CYIF01000345.1:519721-519924	KV751319.1:12406245-12406503	KV884771.1:824107-824358	LG23:42566905-42567113	4:29829855-29830049	CM018548.1:3081857-3082010	CM020917.1:24277426-24277699	KI519708.1:1531076-1531282	NC_049699.1:14628109-14628307	BDQW01000322.1:2563771-2563959	11:13613356-13613623	1:14890831-14891108	CM017904.1:15644893-15645026	9:17014805-17014998	NC_036801.1:3017558-3017766
fCNE_22394	Fchr20:8203436-8203565			CM014085.1:17750578-17750655	8:19663732-19663790	HG916844.1:16257581-16257674	groupVIII:14847529-14847619	NC_051453.1:12622654-12622753	XVII:18711338-18711432	CYIF01000345.1:521332-521434	KV751319.1:12404648-12404774	KV884771.1:824802-824904	LG23:42564558-42564613	4:29832974-29833020		CM020917.1:24275153-24275207	KI519708.1:1533465-1533511	NC_049699.1:14629493-14629548	BDQW01000322.1:2565267-2565369	11:13615596-13615690	1:14891605-14891733		9:17012752-17012798	NC_036801.1:3019967-3020022
fCNE_22395	Fchr20:8203665-8203813	6:12112824-12112935	CM015717.1:16356004-16356150	CM014085.1:17750771-17750898	8:19663490-19663627	HG916844.1:16257335-16257474	groupVIII:14847287-14847406	NC_051453.1:12622392-12622530	XVII:18711528-18711675	CYIF01000345.1:521535-521665	KV751319.1:12404406-12404553	KV884771.1:825008-825147	LG23:42564307-42564454	4:29833112-29833250	CM018548.1:3080680-3080801	CM020917.1:24274899-24275044	KI519708.1:1533629-1533756	NC_049699.1:14629644-14629791	BDQW01000322.1:2565476-2565605	11:13615818-13615965	1:14891833-14891980	CM017904.1:15646708-15646843	9:17012489-17012634	NC_036801.1:3020126-3020273
fCNE_22396	Fchr20:8204190-8204299		CM015717.1:16355478-16355544			HG916844.1:16256660-16256739	groupVIII:14846809-14846876		XVII:18712126-18712236		KV751319.1:12403446-12403521	KV884771.1:825828-825894				CM020917.1:24274313-24274386			BDQW01000322.1:2566018-2566092	11:13616877-13616957	1:14892318-14892418
fCNE_22397	Fchr20:8205220-8205389		CM015717.1:16354598-16354706	CM014085.1:17752668-17752827		HG916844.1:16255412-16255543		NC_051453.1:12620782-12620889	XVII:18713505-18713664	CYIF01001914.1:21661-21820	KV751319.1:12402311-12402470		LG23:42561962-42562090			CM020917.1:24271678-24271812		NC_049699.1:14631010-14631165	BDQW01000322.1:2566720-2566877	11:13618079-13618241	1:14893026-14893192			NC_036801.1:3022512-3022640
fCNE_22398	Fchr20:8205613-8205705					HG916844.1:16255076-16255168					KV751319.1:12401988-12402089									11:13618443-13618545	1:14893429-14893507
fCNE_22399	Fchr20:8205806-8205906		CM015717.1:16354026-16354092			HG916844.1:16254857-16254910				CYIF01001914.1:21081-21147	KV751319.1:12401766-12401839	KV884771.1:827487-827552	LG23:42561447-42561508			CM020917.1:24271138-24271183		NC_049699.1:14631653-14631706	BDQW01000322.1:2567341-2567407	11:13618683-13618749	1:14893621-14893721			NC_036801.1:3023105-3023166
fCNE_22400	Fchr20:8206272-8206395		CM015717.1:16353497-16353596	CM014085.1:17753785-17753891		HG916844.1:16254296-16254401	groupVIII:14844829-14844910		XVII:18714639-18714745	CYIF01001914.1:20485-20590	KV751319.1:12401226-12401324	KV884771.1:827985-828085				CM020917.1:24270473-24270574			BDQW01000322.1:2567875-2567978	11:13620188-13620289	1:14894036-14894147
fCNE_22401	Fchr20:8246298-8246457			CM014085.1:17803680-17803814		HG916844.1:16200019-16200146			XVII:18767858-18767992	CYIF01000044.1:7131087-7131211	KV751319.1:12348998-12349155	KV884771.1:887000-887138				CM020917.1:24211446-24211566		NC_049699.1:14681140-14681266	BDQW01000322.1:2621012-2621139	11:13680544-13680692	1:14929461-14929590
fCNE_22402	Fchr20:8247000-8247094		CM015717.1:16299138-16299204	CM014085.1:17804624-17804704		HG916844.1:16199133-16199203	groupVIII:14802674-14802769	NC_051453.1:12562612-12562699	XVII:18768803-18768883	CYIF01000044.1:7130089-7130164	KV751319.1:12348158-12348228	KV884771.1:887999-888068	LG23:42490393-42490469	4:29903458-29903514		CM020917.1:24210536-24210628	KI519708.1:1592778-1592847	NC_049699.1:14682198-14682271	BDQW01000322.1:2622073-2622143	11:13681442-13681535	1:14930061-14930154		9:16949326-16949395	NC_036801.1:3089277-3089353
fCNE_22403	Fchr20:8293253-8293353																				1:14973257-14973351
fCNE_22404	Fchr20:8293545-8293799		CM015717.1:16234744-16234930	CM014085.1:17873231-17873422		HG916844.1:16128652-16128837	groupVIII:14746880-14747069	NC_051453.1:12496541-12496727	XVII:18834633-18834844	CYIF01000044.1:7059819-7060014	KV751319.1:12286891-12287047	KV884771.1:956955-957141	LG23:42421850-42422036	4:29996795-29996983		CM020917.1:24138927-24139133	KI519708.1:1670511-1670702	NC_049699.1:14746352-14746547	BDQW01000322.1:2690317-2690502	11:13760784-13761000	1:14973540-14973732		9:16871933-16872117	NC_036801.1:3156692-3156883
fCNE_22405	Fchr20:8294348-8294624		CM015717.1:16233804-16234019	CM014085.1:17874705-17874971		HG916844.1:16126899-16127127	groupVIII:14745762-14745956	NC_051453.1:12494218-12494472	XVII:18836124-18836390	CYIF01000044.1:7058187-7058448	KV751319.1:12284759-12285018	KV884771.1:958879-959014	LG23:42419957-42420164			CM020917.1:24138314-24138566	KI519708.1:1673189-1673391	NC_049699.1:14747601-14747851	BDQW01000322.1:2691582-2691819	11:13762417-13762678	1:14973951-14974198		9:16869092-16869297	NC_036801.1:3158522-3158729
fCNE_22406	Fchr20:8298235-8298352					HG916844.1:16122591-16122681							LG23:42415676-42415772							11:13767911-13768015	1:14977809-14977919
fCNE_22407	Fchr20:8300361-8300488			CM014085.1:17882086-17882205		HG916844.1:16119576-16119695			XVII:18843714-18843833	CYIF01000044.1:7051115-7051210						CM020917.1:24130156-24130253			BDQW01000322.1:2699761-2699856	11:13770650-13770769	1:14979806-14979930
fCNE_22408	Fchr20:8300543-8300769		CM015717.1:16224643-16224835	CM014085.1:17882412-17882605		HG916844.1:16119249-16119441	groupVIII:14739184-14739368	NC_051453.1:12487694-12487860	XVII:18843970-18844162	CYIF01000044.1:7050770-7050962	KV751319.1:12276690-12276896	KV884771.1:966790-967011	LG23:42412343-42412522	4:30006289-30006359		CM020917.1:24129765-24129957		NC_049699.1:14755583-14755775	BDQW01000322.1:2700030-2700214	11:13770924-13771117	1:14979987-14980186		9:16858247-16858331	NC_036801.1:3165973-3166152
fCNE_22409	Fchr20:8301875-8302037		CM015717.1:16223054-16223194	CM014085.1:17883951-17884120		HG916844.1:16117855-16118017	groupVIII:14738123-14738270		XVII:18845289-18845457	CYIF01000044.1:7048997-7049163	KV751319.1:12274626-12274744	KV884771.1:969022-969162	LG23:42409117-42409259					NC_049699.1:14756434-14756571	BDQW01000322.1:2701627-2701771	11:13777130-13777292	1:14981222-14981382			NC_036801.1:3171037-3171179
fCNE_22410	Fchr20:8302685-8302844		CM015717.1:16220514-16220620	CM014085.1:17885202-17885319		HG916844.1:16116389-16116488	groupVIII:14736892-14736968		XVII:18846535-18846650	CYIF01000044.1:7047582-7047714	KV751319.1:12273518-12273649	KV884771.1:970321-970452	LG23:42407794-42407900			CM020917.1:24126702-24126803		NC_049699.1:14757723-14757822	BDQW01000322.1:2703103-2703234	11:13778494-13778605	1:14982063-14982206			NC_036801.1:3172414-3172510
fCNE_22411	Fchr20:8303483-8303682		CM015717.1:16219284-16219434	CM014085.1:17886048-17886193		HG916844.1:16115370-16115545	groupVIII:14735818-14735975	NC_051453.1:12482210-12482363	XVII:18847348-18847511	CYIF01000044.1:7046642-7046821	KV751319.1:12270963-12271140	KV884771.1:971037-971207	LG23:42405406-42405575	4:30013103-30013234		CM020917.1:24121955-24122100	KI519708.1:1689224-1689362	NC_049699.1:14759128-14759304	BDQW01000322.1:2704076-2704250	11:13779961-13780139	1:14982570-14982768		9:16853899-16854057	NC_036801.1:3175376-3175545
fCNE_22412	Fchr20:8304146-8304385					HG916844.1:16113799-16114001			XVII:18848246-18848439		KV751319.1:12269135-12269339								BDQW01000322.1:2705639-2705713	11:13781351-13781556	1:14983175-14983284
fCNE_22413	Fchr20:8304765-8304852		CM015717.1:16217195-16217244	CM014085.1:17887752-17887795		HG916844.1:16113144-16113193		NC_051453.1:12480476-12480525	XVII:18849064-18849113	CYIF01000044.1:7044807-7044848						CM020917.1:24119830-24119879			BDQW01000322.1:2706475-2706522	11:13782072-13782115	1:14983677-14983763
fCNE_22414	Fchr20:8305204-8305396	5:20610849-20610954	CM015717.1:16216584-16216753	CM014085.1:17888153-17888239		HG916844.1:16112409-16112594	groupVIII:14733397-14733595	NC_051453.1:12479967-12480128	XVII:18849395-18849551	CYIF01000044.1:7044240-7044415	KV751319.1:12266848-12267015	KV884771.1:978323-978494	LG23:42400650-42400823	4:30016976-30017103		CM020917.1:24118978-24119151	KI519708.1:1692272-1692444	NC_049699.1:14761516-14761591	BDQW01000322.1:2707060-2707233	11:13783897-13784071	1:14984107-14984298	CM017906.1:13177306-13177391	9:16851578-16851708	NC_036801.1:3179468-3179541
fCNE_22415	Fchr20:8306089-8306253					HG916844.1:16111427-16111526				CYIF01000044.1:7043276-7043375	KV751319.1:12265945-12266099	KV884771.1:979295-979397				CM020917.1:24118055-24118140		NC_049699.1:14762357-14762446	BDQW01000322.1:2708106-2708209	11:13784955-13785054	1:14985112-14985250
fCNE_22416	Fchr20:8306399-8306630		CM015717.1:16215270-16215457	CM014085.1:17889441-17889625		HG916844.1:16110961-16111189	groupVIII:14732249-14732432	NC_051453.1:12478265-12478366	XVII:18850765-18850984	CYIF01000044.1:7042811-7043028	KV751319.1:12265536-12265747	KV884771.1:979686-979898	LG23:42399325-42399519			CM020917.1:24117555-24117769	KI519708.1:1694860-1695061	NC_049699.1:14762715-14762902	BDQW01000322.1:2708428-2708631	11:13785243-13785462	1:14985403-14985629		9:16849019-16849166	NC_036801.1:3180669-3180860
fCNE_22417	Fchr20:8307565-8307658			CM014085.1:17891084-17891132		HG916844.1:16109352-16109400			XVII:18852471-18852519		KV751319.1:12264381-12264445									11:13787485-13787540	1:14986566-14986657
fCNE_22418	Fchr20:8333475-8333586															CM020917.1:24060539-24060655
fCNE_22419	Fchr20:8334011-8334126		CM015717.1:16172978-16173051	CM014085.1:17943016-17943131		HG916844.1:16054533-16054648		NC_051453.1:12431085-12431167	XVII:18905342-18905457	CYIF01000044.1:6990300-6990415	KV751319.1:12207452-12207567	KV884771.1:1030565-1030680	LG23:42348253-42348359	4:30085916-30085984		CM020917.1:24059088-24059203	KI519708.1:1750103-1750172	NC_049699.1:14804576-14804647	BDQW01000322.1:2758434-2758542	11:13843463-13843578			9:16790800-16790865	NC_036801.1:3240389-3240495
fCNE_22420	Fchr20:8336425-8336650		CM015717.1:16168378-16168540	CM014085.1:17948838-17949034		HG916844.1:16047896-16048114	groupVIII:14694528-14694720	NC_051453.1:12426752-12426819	XVII:18911167-18911379	CYIF01000044.1:6984005-6984190	KV751319.1:12202669-12202862	KV884771.1:1036085-1036294	LG23:42338227-42338407			CM020917.1:24052048-24052218	KI519708.1:1754102-1754256	NC_049699.1:14808736-14808901	BDQW01000322.1:2763616-2763800	11:13850494-13850713	1:15009525-15009762		9:16785906-16786060	NC_036801.1:3250262-3250427
fCNE_22421	Fchr20:8338097-8338229					HG916844.1:16043896-16043977						KV884771.1:1039093-1039197							BDQW01000322.1:2766804-2766879	11:13853606-13853697	1:15011171-15011215
fCNE_22422	Fchr20:8339537-8339796		CM015717.1:16164902-16165100	CM014085.1:17953066-17953274		HG916844.1:16042392-16042601	groupVIII:14690538-14690738	NC_051453.1:12422150-12422336	XVII:18915353-18915559	CYIF01000044.1:6979495-6979694	KV751319.1:12198768-12198969	KV884771.1:1040444-1040649	LG23:42333462-42333676	4:30100888-30101036		CM020917.1:24047389-24047591	KI519708.1:1760430-1760624	NC_049699.1:14812228-14812432	BDQW01000322.1:2768246-2768458	11:13854898-13855115	1:15012292-15012540		9:16779466-16779676	NC_036801.1:3256024-3256238
fCNE_22423	Fchr20:8459161-8459282		CM015717.1:15941306-15941389	CM014085.1:18175903-18175987		HG916844.1:15819219-15819329	groupVIII:14533600-14533682		XVII:19138764-19138848	CYIF01000044.1:6749523-6749633	KV751319.1:11965043-11965148	KV884771.1:1306036-1306147	LG23:42052137-42052221			CM020917.1:23775049-23775135	KI519708.1:2040629-2040713		BDQW01000322.1:3016348-3016447	11:14116999-14117085	1:15129407-15129514		9:16526445-16526529	NC_036801.1:3510372-3510457
fCNE_22424	Fchr20:8478296-8478460		CM015717.1:15903162-15903288	CM014085.1:18203717-18203838		HG916844.1:15788109-15788243	groupVIII:14515347-14515466	NC_051453.1:12166347-12166438	XVII:19167129-19167257	CYIF01000044.1:6721724-6721856	KV751319.1:11934153-11934287	KV884771.1:1338402-1338529	LG23:42015682-42015781	4:30408698-30408816			KI520117.1:29405-29532	NC_049699.1:15044779-15044885	BDQW01000322.1:3045156-3045300	11:14146417-14146508	1:15143107-15143257		9:16493561-16493688	NC_036801.1:3549430-3549529
fCNE_22425	Fchr20:8479636-8479769			CM014085.1:18208092-18208219		HG916844.1:15784429-15784552	groupVIII:14514078-14514175	NC_051453.1:12163709-12163776	XVII:19171842-19171969	CYIF01000044.1:6718975-6719104		KV884771.1:1339692-1339757	LG23:42010789-42010914			CM020917.1:23728400-23728525		NC_049699.1:15048412-15048521	BDQW01000322.1:3048500-3048621	11:14151029-14151151	1:15143865-15143988			NC_036801.1:3553815-3553940
fCNE_22426	Fchr20:8481743-8481910		CM015717.1:15896046-15896190	CM014085.1:18211035-18211157		HG916844.1:15779784-15779904	groupVIII:14511282-14511378	NC_051453.1:12159318-12159450	XVII:19174899-19175021	CYIF01000044.1:6714713-6714828	KV751319.1:11929124-11929238	KV884771.1:1345306-1345421	LG23:42003252-42003397	4:30413932-30414040			KI520117.1:38169-38300	NC_049699.1:15049812-15049939	BDQW01000322.1:3052982-3053096	11:14157431-14157552	1:15145185-15145350		9:16484317-16484449	NC_036801.1:3562844-3562959
fCNE_22427	Fchr20:8485948-8486048			CM014085.1:18222824-18222904		HG916844.1:15770325-15770405	groupVIII:14504121-14504160	NC_051453.1:12147191-12147263	XVII:19187006-19187086		KV751319.1:11917361-11917426					CM020917.1:23705521-23705569				11:14168897-14168978	1:15148948-15148998
fCNE_22428	Fchr20:8489652-8489754			CM014085.1:18227438-18227539		HG916844.1:15765502-15765584	groupVIII:14501041-14501111		XVII:19191741-19191842	CYIF01000044.1:6701497-6701570	KV751319.1:11913419-11913494	KV884771.1:1364233-1364322	LG23:41972368-41972441	4:30440239-30440310				NC_049699.1:15058060-15058133	BDQW01000322.1:3066149-3066222	11:14173712-14173794	1:15151457-15151559			NC_036801.1:3585811-3585884
fCNE_22429	Fchr20:8491839-8491970		CM015717.1:15873851-15873967	CM014085.1:18231916-18231991		HG916844.1:15760174-15760285	groupVIII:14498316-14498438	NC_051453.1:12137652-12137770	XVII:19195732-19195804	CYIF01000044.1:6695887-6696003	KV751319.1:11909897-11910013	KV884771.1:1369604-1369720	LG23:41958872-41958988			CM020917.1:23679190-23679274	KI520117.1:63980-64096	NC_049699.1:15063458-15063574	BDQW01000322.1:3072527-3072643	11:14178261-14178378	1:15153300-15153432		9:16458165-16458281	NC_036801.1:3604707-3604823
fCNE_22430	Fchr20:8498645-8498819		CM015717.1:15861664-15861793	CM014085.1:18243138-18243210		HG916844.1:15747227-15747380	groupVIII:14488754-14488875	NC_051453.1:12123630-12123728	XVII:19207195-19207308	CYIF01000044.1:6683385-6683514	KV751319.1:11900092-11900222	KV884771.1:1385435-1385552	LG23:41947303-41947404	4:30456609-30456708		CM020917.1:23658827-23658977	KI520117.1:79114-79242		BDQW01000322.1:3084890-3084983	11:14189495-14189652	1:15159841-15160010		9:16442970-16443091	NC_036801.1:3616650-3616751
fCNE_22431	Fchr20:8589237-8589420		CM015717.1:15731844-15732021	CM014085.1:18393800-18393978		HG916844.1:15600468-15600628		NC_051453.1:11992090-11992267	XVII:19366779-19366957	CYIF01000044.1:6544409-6544588	KV751319.1:11747465-11747637		LG23:41790351-41790512			CM020917.1:23416627-23416805		NC_049699.1:15206088-15206266	BDQW01000322.1:3224799-3224977	11:14345580-14345752			9:16279189-16279342	NC_036801.1:3792252-3792413
fCNE_22432	Fchr20:8594952-8595093	17:10553714-10553774	CM015717.1:15725186-15725328	CM014085.1:18400647-18400756		HG916844.1:15593652-15593794	groupVIII:14370305-14370447	NC_051453.1:11985810-11985908	XVII:19373941-19374083	CYIF01000044.1:6537504-6537646	KV751319.1:11739790-11739933	KV884817.1:1982518-1982655	LG23:41785044-41785182	4:30649746-30649810		CM020917.1:23410376-23410507	KI520117.1:276204-276330	NC_049699.1:15212236-15212361	BDQW01000322.1:3231869-3232010	11:14355677-14355821	1:15244123-15244264		9:16270355-16270479	NC_036801.1:3797254-3797389
fCNE_22433	Fchr20:8627409-8627631		CM015717.1:15673086-15673232	CM014085.1:18455008-18455182		HG916844.1:15536948-15537093	groupVIII:14322937-14323125	NC_051453.1:11936120-11936254	XVII:19428488-19428679	CYIF01000044.1:6476486-6476667	KV751319.1:11683919-11684092	KV884817.1:1920963-1921071	LG23:41729121-41729264	4:30702348-30702468		CM020917.1:23350826-23351015	KI519662.1:33856-33964	NC_049699.1:15262566-15262727	BDQW01000322.1:3288434-3288623	11:14416344-14416534	1:15269665-15269795		9:16208928-16209035	NC_036801.1:3854344-3854487
fCNE_22434	Fchr20:8639610-8639754		CM015717.1:15653940-15654034	CM014085.1:18475573-18475684		HG916844.1:15514058-15514197	groupVIII:14305755-14305865		XVII:19449707-19449816	CYIF01000044.1:6454699-6454808	KV751319.1:11659499-11659608		LG23:41704335-41704395	4:30726720-30726818		CM020917.1:23328021-23328118	KI519662.1:60191-60247	NC_049699.1:15284578-15284687	BDQW01000322.1:3311574-3311683	11:14443984-14444093	1:15278662-15278776		9:16181702-16181812	NC_036801.1:3881181-3881241
fCNE_22435	Fchr20:8639938-8640067																			15:2826165-2826295
fCNE_22436	Fchr20:8641233-8641463		CM015717.1:15652625-15652815	CM014085.1:18476906-18477135		HG916844.1:15511992-15512220	groupVIII:14304785-14305008	NC_051453.1:11913595-11913816	XVII:19451266-19451495	CYIF01000044.1:6453117-6453346	KV751319.1:11658028-11658253	KV884817.1:1892385-1892614	LG23:41702576-41702794			CM020917.1:23325361-23325590	KI519662.1:62851-62969	NC_049699.1:15285698-15285930	BDQW01000322.1:3312888-3313117	11:14445037-14445266	1:15279175-15279352		9:16180275-16180391	NC_036801.1:3882979-3883111
fCNE_22437	Fchr20:8641496-8641631			CM014085.1:18477167-18477264		HG916844.1:15511863-15511960	groupVIII:14304655-14304745	NC_051453.1:11913466-11913563	XVII:19451527-19451624	CYIF01000044.1:6452988-6453085	KV751319.1:11657855-11657996					CM020917.1:23325232-23325329		NC_049699.1:15285962-15286059	BDQW01000322.1:3313162-3313269	11:14445298-14445395	1:15279413-15279548
fCNE_22438	Fchr20:8652166-8652370			CM014085.1:18491184-18491324		HG916844.1:15497660-15497811			XVII:19466110-19466250	CYIF01000044.1:6440159-6440291	KV751319.1:11636069-11636202									11:14461838-14461982	1:15288332-15288523
fCNE_22439	Fchr20:8919303-8919474		CM015717.1:15254076-15254189	CM014085.1:18862990-18863103		HG916844.1:15120530-15120643	groupVIII:13992149-13992272	NC_051453.1:11531274-11531387	XVII:19835010-19835123	CYIF01000044.1:6068235-6068353	KV751319.1:11234047-11234162	KV884817.1:1442865-1442978	LG23:41224142-41224255	4:31155698-31155817		CM020917.1:22862868-22862981	KI519662.1:542163-542281	NC_049699.1:13633522-13633637	BDQW01000002.1:375538-375651	11:14886934-14887047	1:15542859-15543004		9:15698500-15698619	NW_020192421.1:187392-187505
fCNE_22440	Fchr20:8920244-8920331						groupVIII:13988565-13988663														1:15544816-15544875
fCNE_22441	Fchr20:8920622-8920738		CM015717.1:15247302-15247405	CM014085.1:18870671-18870779		HG916844.1:15114735-15114842	groupVIII:13988025-13988133	NC_051453.1:11527403-11527503	XVII:19843018-19843119	CYIF01000044.1:6061135-6061242	KV751319.1:11226991-11227098	KV884817.1:1436985-1437092	LG23:41214483-41214588	4:31169935-31170035		CM020917.1:22853039-22853146	KI519662.1:549433-549527	NC_049699.1:13626707-13626813	BDQW01000002.1:381862-381969	11:14894618-14894725	1:15545198-15545313		9:15690031-15690131	NW_020192421.1:170110-170215
fCNE_22442	Fchr20:8922673-8922952		CM015717.1:15242667-15242944	CM014085.1:18878680-18878957		HG916844.1:15108236-15108514	groupVIII:13984273-13984535	NC_051453.1:11523302-11523557	XVII:19849122-19849399	CYIF01000044.1:6055786-6056064	KV751319.1:11219867-11220142	KV884817.1:1435606-1435890	LG23:41208764-41209014	4:31174223-31174447		CM020917.1:22839872-22840150	KI519662.1:551476-551676	NC_049699.1:13618652-13618899	BDQW01000002.1:388542-388808	11:14904823-14905101	1:15547640-15547918		9:15686845-15687045	NW_020192421.1:163479-163728
fCNE_22443	Fchr20:8924071-8924196		CM015717.1:15240739-15240828	CM014085.1:18880535-18880653		HG916844.1:15106453-15106561	groupVIII:13982761-13982884	NC_051453.1:11519976-11520099	XVII:19851023-19851141	CYIF01000044.1:6053695-6053820	KV751319.1:11216512-11216635		LG23:41206646-41206769	4:31177457-31177540		CM020917.1:22838289-22838412	KI519662.1:553470-553593	NC_049699.1:13616481-13616603	BDQW01000002.1:390751-390874	11:14908012-14908133	1:15548945-15549066		9:15684938-15685061	NW_020192421.1:161305-161428
fCNE_22444	Fchr20:8924485-8924634		CM015717.1:15239823-15239973	CM014085.1:18881889-18882022		HG916844.1:15104916-15105066	groupVIII:13982083-13982229		XVII:19852177-19852327	CYIF01000044.1:6053004-6053153	KV751319.1:11215681-11215823	KV884817.1:1431056-1431198	LG23:41203551-41203681	4:31178707-31178858		CM020917.1:22837142-22837292		NC_049699.1:13615684-13615837	BDQW01000002.1:391552-391702	11:14909160-14909308	1:15549360-15549506		9:15683500-15683570
fCNE_22445	Fchr20:8928623-8928733		CM015717.1:15233617-15233711	CM014085.1:18888352-18888441		HG916844.1:15097748-15097845	groupVIII:13978450-13978544	NC_051453.1:11514161-11514259	XVII:19858243-19858338	CYIF01000044.1:6046919-6047020	KV751319.1:11209123-11209228	KV884817.1:1424553-1424658	LG23:41194590-41194665	4:31191219-31191322		CM020917.1:22829565-22829670	KI519662.1:560589-560686	NC_049699.1:13610795-13610894	BDQW01000002.1:398054-398154	11:14917036-14917141	1:15552162-15552241		9:15676831-15676928	NW_020192421.1:148797-148897
fCNE_22446	Fchr20:8929735-8929898		CM015717.1:15232921-15233012	CM014085.1:18889143-18889263		HG916844.1:15096864-15096986	groupVIII:13977109-13977160	NC_051453.1:11513401-11513521	XVII:19859064-19859186	CYIF01000044.1:6045960-6046083	KV751319.1:11207882-11207966	KV884817.1:1423840-1423961	LG23:41192629-41192751	4:31194953-31195076		CM020917.1:22828749-22828871	KI519662.1:561252-561372	NC_049699.1:13609832-13609956	BDQW01000002.1:398939-399061	11:14918538-14918660	1:15553077-15553221		9:15676128-15676248	NW_020192421.1:146847-146969
fCNE_22447	Fchr20:8931107-8931285		CM015717.1:15230243-15230410	CM014085.1:18891950-18892117		HG916844.1:15093604-15093773	groupVIII:13975254-13975412	NC_051453.1:11510933-11511088	XVII:19861914-19862083	CYIF01000044.1:6043264-6043419	KV751319.1:11205537-11205705	KV884817.1:1419709-1419877	LG23:41190425-41190599	4:31196241-31196397		CM020917.1:22825803-22825972	KI519662.1:563252-563410	NC_049699.1:13607311-13607473	BDQW01000002.1:401480-401651	11:14922213-14922372	1:15554200-15554374		9:15673237-15673395	NW_020192421.1:144770-144886
fCNE_22448	Fchr20:8932654-8932758			CM014085.1:18894666-18894747		HG916844.1:15090295-15090394			XVII:19864598-19864679		KV751319.1:11202514-11202615							NC_049699.1:13603612-13603665	BDQW01000002.1:406371-406426	11:14926375-14926475	1:15555642-15555742
fCNE_22449	Fchr20:8932784-8932967		CM015717.1:15225108-15225281	CM014085.1:18894794-18894971		HG916844.1:15090071-15090248		NC_051453.1:11507977-11508150	XVII:19864726-19864903	CYIF01000044.1:6038732-6038904	KV751319.1:11202296-11202473	KV884817.1:1417066-1417239	LG23:41187834-41188008	4:31197852-31197995		CM020917.1:22821658-22821799	KI519662.1:567076-567242	NC_049699.1:13603387-13603553	BDQW01000002.1:406477-406643	11:14926522-14926699	1:15555769-15555945		9:15669532-15669698	NW_020192421.1:142128-142302
fCNE_22450	Fchr20:8933047-8933214		CM015717.1:15224820-15224987	CM014085.1:18895150-18895267		HG916844.1:15089759-15089919	groupVIII:13972460-13972621	NC_051453.1:11507663-11507823	XVII:19865039-19865199	CYIF01000044.1:6038407-6038574	KV751319.1:11202039-11202206	KV884817.1:1416795-1416953	LG23:41187520-41187687	4:31198154-31198270		CM020917.1:22821287-22821454	KI519662.1:567402-567562	NC_049699.1:13603083-13603250	BDQW01000002.1:406782-406948	11:14926860-14927026	1:15556124-15556291		9:15669214-15669377	NW_020192421.1:141814-141981
fCNE_22451	Fchr20:8933326-8933487		CM015717.1:15224514-15224673	CM014085.1:18895401-18895561		HG916844.1:15089457-15089616	groupVIII:13972152-13972309	NC_051453.1:11507371-11507529	XVII:19865333-19865493	CYIF01000044.1:6038109-6038268	KV751319.1:11201757-11201915	KV884817.1:1416500-1416658	LG23:41187228-41187387			CM020917.1:22820978-22821135	KI519662.1:567678-567828	NC_049699.1:13602795-13602937	BDQW01000002.1:407086-407245	11:14927165-14927324	1:15556403-15556560		9:15668940-15669095	NW_020192421.1:141528-141687
fCNE_22452	Fchr20:8933511-8933648		CM015717.1:15224375-15224486	CM014085.1:18895587-18895698		HG916844.1:15089309-15089431			XVII:19865519-19865630	CYIF01000044.1:6037961-6038083	KV751319.1:11201603-11201725		LG23:41187088-41187202			CM020917.1:22820840-22820950		NC_049699.1:13602658-13602763	BDQW01000002.1:407271-407393	11:14927350-14927472	1:15556585-15556717			NW_020192421.1:141391-141502
fCNE_22453	Fchr20:8934509-8934883	6:3230440-3230542	CM015717.1:15223405-15223702	CM014085.1:18896269-18896566		HG916844.1:15088529-15088900	groupVIII:13971120-13971417	NC_051453.1:11506433-11506725	XVII:19866168-19866539	CYIF01000044.1:6037003-6037289	KV751319.1:11200644-11200940	KV884817.1:1415403-1415701	LG23:41186310-41186613	4:31199623-31199848	CM018548.1:11319492-11319586	CM020917.1:22819936-22820232	KI519662.1:569687-569975	NC_049699.1:13601581-13601950	BDQW01000002.1:408064-408435	11:14928210-14928582	1:15557148-15557520	CM017904.1:17156075-17156147	9:15666709-15667005	NW_020192421.1:140610-140905
fCNE_22454	Fchr20:8935661-8935766			CM014085.1:18897730-18897822		HG916844.1:15087065-15087151	groupVIII:13969241-13969334		XVII:19867749-19867845	CYIF01000044.1:6035091-6035181	KV751319.1:11198446-11198555		LG23:41181835-41181879			CM020917.1:22817891-22817970			BDQW01000002.1:412303-412399	11:14931191-14931303	1:15558288-15558389			NW_020192421.1:138734-138783
fCNE_22455	Fchr20:8936797-8936938		CM015717.1:15216225-15216360	CM014085.1:18903562-18903697		HG916844.1:15082572-15082709	groupVIII:13966448-13966583	NC_051453.1:11501282-11501417	XVII:19872615-19872750	CYIF01000044.1:6031222-6031359	KV751319.1:11194350-11194487	KV884817.1:1409862-1409999	LG23:41178769-41178906			CM020917.1:22813112-22813249	KI519662.1:572847-572943	NC_049699.1:13597385-13597520	BDQW01000002.1:417081-417218	11:14933814-14933951	1:15558986-15559127		9:15664017-15664114	NW_020192421.1:135735-135872
fCNE_22456	Fchr20:8938731-8938931	6:3218988-3219129	CM015717.1:15211515-15211716	CM014085.1:18909907-18910108	8:16203691-16203836	HG916844.1:15078503-15078700	groupVIII:13964562-13964764	NC_051453.1:11499113-11499315	XVII:19875715-19875911	CYIF01000044.1:6029217-6029419	KV751319.1:11189582-11189784	KV884817.1:1407100-1407275	LG23:41176181-41176372	4:31206693-31206862	CM018548.1:11322795-11322937	CM020917.1:22809817-22809992	KI519662.1:576649-576850	NC_049699.1:13595494-13595696	BDQW01000002.1:419110-419308	11:14945128-14945330	1:15561263-15561467	CM017904.1:17160177-17160322	9:15661264-15661465	NW_020192421.1:130296-130493
fCNE_22457	Fchr20:8938972-8939181	6:3218724-3218870	CM015717.1:15211295-15211471	CM014085.1:18910150-18910327	8:16203925-16204045	HG916844.1:15078305-15078442	groupVIII:13964333-13964509	NC_051453.1:11498909-11499085	XVII:19875978-19876136	CYIF01000044.1:6028997-6029155	KV751319.1:11189363-11189501	KV884817.1:1406883-1407039	LG23:41175957-41176115	4:31206931-31207085	CM018548.1:11323015-11323160	CM020917.1:22809605-22809774	KI519662.1:576907-577070	NC_049699.1:13595291-13595436	BDQW01000002.1:419369-419527	11:14945373-14945549	1:15561509-15561717	CM017904.1:17160394-17160469	9:15661045-15661221	NW_020192421.1:130079-130254
fCNE_22458	Fchr20:8942346-8942477		CM015717.1:15207515-15207624			HG916844.1:15075025-15075137		NC_051453.1:11492224-11492336	XVII:19880601-19880715	CYIF01000044.1:6024566-6024670	KV751319.1:11183995-11184109	KV884817.1:1400224-1400335	LG23:41167570-41167684	4:31218187-31218296		CM020917.1:22800503-22800615	KI519662.1:582947-583061	NC_049699.1:13592192-13592295	BDQW01000002.1:423466-423570	11:14952202-14952314			9:15655150-15655213	NW_020192421.1:123036-123150
fCNE_22459	Fchr20:8943375-8943478		CM015717.1:15206516-15206594	CM014085.1:18915632-18915721	8:16220994-16221072	HG916844.1:15073920-15074009	groupVIII:13960061-13960150	NC_051453.1:11491199-11491288	XVII:19881716-19881805	CYIF01000044.1:6023385-6023464	KV751319.1:11183050-11183111	KV884817.1:1399268-1399344	LG23:41166481-41166570	4:31220163-31220242	CM018548.1:11330614-11330692	CM020917.1:22799445-22799524	KI519662.1:584026-584113	NC_049699.1:13591093-13591172	BDQW01000002.1:424633-424712	11:14953297-14953386	Un_random:104494391-104494480		9:15654110-15654197	NW_020192421.1:121938-122027
fCNE_22460	Fchr20:8953570-8953771	6:3169491-3169623	CM015717.1:15192983-15193185	CM014085.1:18931103-18931307	8:16261047-16261185	HG916844.1:15058206-15058390	groupVIII:13946421-13946524	NC_051453.1:11477337-11477496	XVII:19897062-19897266	CYIF01000044.1:6008292-6008496	KV751319.1:11169821-11169947	KV884817.1:1384182-1384384	LG23:41147544-41147744	4:31234413-31234557	CM018548.1:11356941-11357077	CM020917.1:22772794-22772996	KI519662.1:599788-599951	NC_049699.1:13576882-13577047	BDQW01000002.1:440073-440279	11:14976718-14976872	1:15572508-15572708	CM017904.1:17184692-17184829	9:15636771-15636934	NW_020192421.1:105432-105585
fCNE_22461	Fchr20:8954096-8954235		CM015717.1:15192290-15192428	CM014085.1:18931799-18931921	8:16261885-16261971	HG916844.1:15057453-15057591	groupVIII:13945807-13945945	NC_051453.1:11476254-11476356	XVII:19897764-19897902	CYIF01000044.1:6007508-6007647	KV751319.1:11169312-11169407	KV884817.1:1383440-1383578	LG23:41146886-41147024	4:31234861-31234965		CM020917.1:22772008-22772146	KI519662.1:601542-601673	NC_049699.1:13576030-13576168	BDQW01000002.1:440910-441047	11:14977510-14977654	1:15573053-15573152	CM017904.1:17185555-17185641	9:15634973-15635102	NW_020192421.1:104726-104846
fCNE_22462	Fchr20:8954398-8954561		CM015717.1:15192047-15192128	CM014085.1:18932097-18932254		HG916844.1:15057136-15057291	groupVIII:13944359-13944445		XVII:19898075-19898231	CYIF01000044.1:6007174-6007284	KV751319.1:11169142-11169219	KV884817.1:1383124-1383278	LG23:41146571-41146711			CM020917.1:22771708-22771846	KI519662.1:601915-602059	NC_049699.1:13575745-13575879	BDQW01000002.1:441210-441348	11:14977849-14977983	1:15573357-15573478		9:15634581-15634734	NW_020192421.1:104410-104550
fCNE_22463	Fchr20:8955236-8955453	6:3166265-3166431	CM015717.1:15190511-15190729	CM014085.1:18933439-18933658	8:16264006-16264219	HG916844.1:15055885-15056100	groupVIII:13943210-13943416	NC_051453.1:11474913-11475107	XVII:19899298-19899502	CYIF01000044.1:6005641-6005846	KV751319.1:11167994-11168200	KV884817.1:1381624-1381827	LG23:41145243-41145449	4:31235875-31236078	CM018548.1:11358805-11359019	CM020917.1:22770107-22770326	KI519662.1:604541-604747	NC_049699.1:13574303-13574522	BDQW01000002.1:442634-442853	11:14980423-14980640	1:15574116-15574332	CM017904.1:17186479-17186657	9:15631043-15631249	NW_020192421.1:103200-103406
fCNE_22464	Fchr20:8955535-8955677		CM015717.1:15190324-15190431	CM014085.1:18933759-18933863	8:16264277-16264389	HG916844.1:15055683-15055785	groupVIII:13943008-13943116	NC_051453.1:11474693-11474791	XVII:19899637-19899728	CYIF01000044.1:6005410-6005508	KV751319.1:11167826-11167875	KV884817.1:1381409-1381512	LG23:41145053-41145160	4:31236140-31236216		CM020917.1:22769853-22769960	KI519662.1:604820-604919	NC_049699.1:13574105-13574211	BDQW01000002.1:442938-443045	11:14980753-14980860	1:15574401-15574547		9:15630851-15630950	NW_020192421.1:103010-103117
fCNE_22465	Fchr20:8956745-8956903		CM015717.1:15188855-15188973	CM014085.1:18935483-18935590	8:16266753-16266835	HG916844.1:15053641-15053825	groupVIII:13941347-13941436	NC_051453.1:11472161-11472268	XVII:19901462-19901569	CYIF01000044.1:6003485-6003601	KV751319.1:11166107-11166219	KV884817.1:1379519-1379703	LG23:41143352-41143460	4:31237359-31237525	CM018548.1:11361764-11361813	CM020917.1:22768209-22768316	KI519662.1:607542-607640	NC_049699.1:13572738-13572820	BDQW01000002.1:444747-444930	11:14983146-14983265	1:15575422-15575582	CM017904.1:17188271-17188319	9:15627882-15627981	NW_020192421.1:101292-101400
fCNE_22466	Fchr20:8958189-8958313					HG916844.1:15050060-15050183	groupVIII:13938868-13938991			CYIF01000044.1:5999949-6000072			LG23:41138774-41138896			CM020917.1:22764944-22765065		NC_049699.1:13568608-13568685	BDQW01000002.1:448680-448803	11:14986755-14986878	1:15576990-15577074			NW_020192421.1:96745-96867
fCNE_22467	Fchr20:9127225-9127324		CM015717.1:14929418-14929511	CM014085.1:14957519-14957611		HG916844.1:14780997-14781086	groupVIII:13737523-13737595		XVII:20167242-20167334	CYIF01000044.1:5752353-5752445			LG23:43892637-43892717			CM020917.1:22457525-22457607		NC_049699.1:13329544-13329598	BDQW01000002.1:708785-708861	11:15268616-15268704	1:15723224-15723325			NC_036801.1:1752248-1752323
fCNE_22468	Fchr20:9127572-9127713			CM014085.1:14959152-14959238		HG916844.1:14779761-14779847	groupVIII:13736854-13736903		XVII:20168954-20169037	CYIF01000044.1:5750678-5750764			LG23:43893251-43893339				KI519662.1:913438-913487	NC_049699.1:13328337-13328424	BDQW01000002.1:710086-710172	11:15269265-15269351	1:15723481-15723540		9:15334039-15334088
fCNE_22469	Fchr20:9235660-9235820	6:49314332-49314451	CM015717.1:14773034-14773158	CM014085.1:15118346-15118470	8:14499178-14499298	HG916844.1:14604664-14604788	groupVIII:13612743-13612866	NC_051453.1:11073002-11073126	XVII:20329833-20329957	CYIF01000044.1:5591271-5591395	KV751319.1:10770500-10770626	KV884817.1:909261-909370	LG23:44084454-44084578	4:32179206-32179330	CM018548.1:1556456-1556567	CM020917.1:22283372-22283496	KI519662.1:1092809-1092933	NC_049699.1:13189703-13189827	BDQW01000002.1:878551-878675	11:15452794-15452920	1:15837910-15838068	CM017904.1:16414095-16414214	9:15154994-15155118	NC_036801.1:1566573-1566697
fCNE_22470	Fchr20:9236011-9236131	6:49314536-49314604	CM015717.1:14772775-14772873	CM014085.1:15118715-15118813	8:14498964-14499042	HG916844.1:14604375-14604484	groupVIII:13612414-13612534	NC_051453.1:11072761-11072872	XVII:20330171-20330279	CYIF01000044.1:5590995-5591118	KV751319.1:10770190-10770307	KV884817.1:908979-909104	LG23:44084791-44084910	4:32179466-32179578		CM020917.1:22283050-22283175	KI519662.1:1093101-1093220	NC_049699.1:13189396-13189521	BDQW01000002.1:878851-878975	11:15453127-15453246	1:15838257-15838344		9:15154684-15154802	NC_036801.1:1566263-1566378
fCNE_22471	Fchr20:9236341-9236542		CM015717.1:14772430-14772564	CM014085.1:15119009-15119179		HG916844.1:14603898-14604102	groupVIII:13612062-13612226	NC_051453.1:11072527-11072610	XVII:20330472-20330642	CYIF01000044.1:5590577-5590763	KV751319.1:10769921-10770034	KV884817.1:908653-908761	LG23:44085146-44085282			CM020917.1:22282670-22282839		NC_049699.1:13189016-13189151	BDQW01000002.1:879211-879382	11:15453484-15453645				NC_036801.1:1565903-1566039
fCNE_22472	Fchr20:9236642-9236767		CM015717.1:14772054-14772143			HG916844.1:14603604-14603693		NC_051453.1:11072310-11072390	XVII:20330893-20330978	CYIF01000044.1:5590312-5590372	KV751319.1:10769577-10769634		LG23:44085453-44085513				KI519662.1:1093608-1093699	NC_049699.1:13188653-13188743	BDQW01000002.1:879615-879703	11:15453876-15453959	1:15838708-15838789		9:15154240-15154299	NC_036801.1:1565652-1565734
fCNE_22473	Fchr20:9236769-9236883		CM015717.1:14771889-14771991	CM014085.1:15119561-15119681		HG916844.1:14603422-14603542	groupVIII:13611584-13611686		XVII:20331040-20331160	CYIF01000044.1:5590101-5590221	KV751319.1:10769402-10769506		LG23:44085604-44085723	4:32180085-32180186				NC_049699.1:13188487-13188589	BDQW01000002.1:879766-879868	11:15454026-15454124	1:15838841-15838952			NC_036801.1:1565465-1565584
fCNE_22474	Fchr20:9237386-9237569		CM015717.1:14770985-14771182	CM014085.1:19350647-19350843		HG916844.1:14602254-14602450	groupVIII:13610786-13610956	NC_051453.1:11071052-11071240	XVII:20332361-20332557	CYIF01000044.1:5588315-5588511	KV751319.1:10767886-10768082	KV884817.1:905683-905879	LG23:44086743-44086939	4:32184065-32184239		CM020917.1:22282135-22282325	KI519662.1:1094318-1094486	NC_049699.1:13187526-13187715	BDQW01000002.1:881861-882057	11:15455484-15455680	1:15839377-15839557		9:15153368-15153535	NC_036801.1:1563494-1563690
fCNE_22475	Fchr20:9237575-9237758		CM015717.1:14770798-14770966	CM014085.1:15121080-15121225		HG916844.1:14602033-14602195	groupVIII:13610585-13610758	NC_051453.1:11070862-11071019	XVII:20332587-20332749	CYIF01000044.1:5588104-5588267	KV751319.1:10767716-10767869	KV884817.1:905517-905665	LG23:44086992-44087154			CM020917.1:22281957-22282075	KI519662.1:1094493-1094650	NC_049699.1:13187368-13187469	BDQW01000002.1:882083-882238	11:15455727-15455868	1:15839576-15839736		9:15153204-15153361	NC_036801.1:1563292-1563460
fCNE_22476	Fchr20:9238501-9238708		CM015717.1:14769313-14769503	CM014085.1:15122764-15122955	8:14488716-14488799	HG916844.1:14600174-14600364	groupVIII:13609251-13609441	NC_051453.1:11068191-11068346	XVII:20334297-20334488	CYIF01000044.1:5586463-5586653	KV751319.1:10765295-10765469	KV884817.1:903684-903873	LG23:44088825-44089015	4:32187277-32187469	CM018548.1:1558715-1558798	CM020917.1:22280134-22280323	KI519662.1:1097816-1098009	NC_049699.1:13185944-13186053	BDQW01000002.1:883951-884141	11:15458255-15458446	1:15840435-15840615	CM017904.1:16411365-16411448	9:15149729-15149922	NC_036801.1:1561493-1561683
fCNE_22477	Fchr20:9239472-9239582		CM015717.1:14768483-14768593	CM014085.1:15123682-15123794		HG916844.1:14599236-14599348	groupVIII:13608424-13608522	NC_051453.1:11067451-11067562	XVII:20335240-20335352	CYIF01000044.1:5585432-5585544	KV751319.1:10764572-10764669	KV884817.1:902838-902936	LG23:44089732-44089825	4:32188007-32188118		CM020917.1:22279254-22279352	KI519662.1:1098775-1098886	NC_049699.1:13185040-13185147	BDQW01000002.1:885007-885119	11:15459293-15459405			9:15148837-15148948	NC_036801.1:1560699-1560792
fCNE_22478	Fchr20:9249711-9249852		CM015717.1:14755207-14755347	CM014085.1:15137102-15137242		HG916844.1:14584792-14584932	groupVIII:13595877-13596017	NC_051453.1:11052522-11052660	XVII:20348846-20348986	CYIF01000044.1:5570878-5571018	KV751319.1:10753073-10753213	KV884817.1:889340-889480	LG23:44102971-44103107	4:32201121-32201252		CM020917.1:22264897-22265037	KI519662.1:1121724-1121862	NC_049699.1:13170302-13170442	BDQW01000002.1:909445-909585	11:15473532-15473672	1:15850859-15850999		9:15134021-15134159	NC_036801.1:1547699-1547835
fCNE_22479	Fchr20:9249969-9250173		CM015717.1:14754908-14755102	CM014085.1:15137353-15137537		HG916844.1:14584477-14584674	groupVIII:13595590-13595784	NC_051453.1:11052306-11052417	XVII:20349098-20349281	CYIF01000044.1:5570586-5570769	KV751319.1:10752755-10752943	KV884817.1:889033-889201	LG23:44103221-44103396			CM020917.1:22264612-22264804	KI519662.1:1121969-1122119	NC_049699.1:13169982-13170190	BDQW01000002.1:909685-909871	11:15473767-15473960	1:15851141-15851336		9:15133753-15133914	NC_036801.1:1547403-1547578
fCNE_22480	Fchr20:9250653-9250844		CM015717.1:14753890-14754088	CM014085.1:15138215-15138417		HG916844.1:14583357-14583550	groupVIII:13594696-13594890		XVII:20349959-20350161	CYIF01000044.1:5569770-5569973	KV751319.1:10750817-10751019	KV884817.1:888115-888282	LG23:44103897-44104103			CM020917.1:22263505-22263677	KI519662.1:1245869-1245919	NC_049699.1:13168983-13169177	BDQW01000002.1:910923-911125	11:15475403-15475606	1:15851850-15852024		9:15132275-15132325	NC_036801.1:1546692-1546899
fCNE_22481	Fchr20:9250888-9251110	6:49349397-49349505	CM015717.1:14753629-14753836	CM014085.1:15138471-15138678	8:14451684-14451869	HG916844.1:14583096-14583316	groupVIII:13594443-13594642	NC_051453.1:11050925-11051132	XVII:20350215-20350422	CYIF01000044.1:5569509-5569716	KV751319.1:10750556-10750774	KV884817.1:887854-888061	LG23:44104144-44104364	4:32202409-32202615		CM020917.1:22263244-22263428	KI519662.1:1123409-1123626	NC_049699.1:13168722-13168942	BDQW01000002.1:911166-911386	11:15475660-15475867	1:15852068-15852289	CM017904.1:16396366-16396529	9:15131939-15132146	NC_036801.1:1546431-1546651
fCNE_22482	Fchr20:9251218-9251422		CM015717.1:14753334-14753534	CM014085.1:15138778-15138973		HG916844.1:14582795-14582997	groupVIII:13594141-13594341		XVII:20350522-20350723	CYIF01000044.1:5569208-5569409	KV751319.1:10750240-10750444	KV884817.1:887553-887755	LG23:44104463-44104665	4:32202716-32202912		CM020917.1:22262930-22263145		NC_049699.1:13168425-13168619	BDQW01000002.1:911485-911686	11:15475966-15476167	1:15852403-15852598			NC_036801.1:1546130-1546332
fCNE_22483	Fchr20:9253277-9253637		CM015717.1:14751475-14751829	CM014085.1:15140740-15141094	8:14445763-14445840	HG916844.1:14580357-14580711	groupVIII:13592496-13592808	NC_051453.1:11048753-11049109	XVII:20352435-20352790	CYIF01000044.1:5567210-5567564	KV751319.1:10748186-10748544	KV884817.1:885284-885591	LG23:44106056-44106374	4:32204569-32204816		CM020917.1:22260645-22261000	KI519662.1:1125419-1125672	NC_049699.1:13166354-13166708	BDQW01000002.1:914017-914346	11:15477386-15477740	1:15853333-15853692	CM017904.1:16395461-16395538	9:15129834-15130083	NC_036801.1:1544456-1544774
fCNE_22484	Fchr20:9253888-9253983									CYIF01000044.1:5566644-5566731	KV751319.1:10747680-10747776									11:15478178-15478265	1:15853941-15854025
fCNE_22485	Fchr20:9254031-9254129					HG916844.1:14579646-14579741	groupVIII:13591869-13591964	NC_051453.1:11047993-11048064		CYIF01000044.1:5566458-5566515	KV751319.1:10747502-10747559	KV884817.1:884723-884806	LG23:44107026-44107084			CM020917.1:22259945-22260041			BDQW01000002.1:914988-915083	11:15478343-15478429	1:15854095-15854191			NC_036801.1:1543730-1543811
fCNE_22486	Fchr20:9344955-9345137	5:25021949-25022092	CM015717.1:14614066-14614243	CM014085.1:19501165-19501335	22:4993230-4993367	HG916844.1:14444224-14444401	groupVIII:13464272-13464449	NC_051453.1:10937847-10938031	XVII:20483332-20483509	CYIF01000044.1:5431371-5431550	KV751319.1:10613841-10614019	KV884817.1:749716-749893	LG23:44266967-44267144	4:32347264-32347441	CM018551.1:14406442-14406521	CM020917.1:22116010-22116187	KI519662.1:1390232-1390410	NC_049699.1:13040412-13040587	BDQW01000002.1:1062351-1062528	11:15629055-15629234	1:15943345-15943526		9:14992402-14992580	NC_036801.1:1389257-1389434
fCNE_22487	Fchr20:9345434-9345689	5:25019085-25019162	CM015717.1:14612454-14612711	CM014085.1:19502710-19502951	22:4996919-4996990	HG916844.1:14442331-14442582	groupVIII:13462799-13463036	NC_051453.1:10935808-10935923	XVII:20484858-20485099	CYIF01000044.1:5429875-5430114	KV751319.1:10611784-10612037	KV884817.1:748636-748870	LG23:44268733-44268980	4:32350540-32350688		CM020917.1:22114335-22114575	KI519662.1:1392670-1392818	NC_049699.1:13039066-13039317	BDQW01000002.1:1063750-1063984	11:15630315-15630567	1:15943799-15944071	CM017906.1:5478615-5478693	9:14989528-14989694	NC_036801.1:1386915-1387158
fCNE_22488	Fchr20:9346288-9346446	5:25017504-25017554	CM015717.1:14611666-14611801	CM014085.1:19503854-19503981		HG916844.1:14440311-14440478	groupVIII:13461631-13461798	NC_051453.1:10934331-10934416	XVII:20486028-20486155	CYIF01000044.1:5428411-5428538	KV751319.1:10610625-10610751	KV884817.1:747037-747135	LG23:44269668-44269801	4:32351308-32351404	CM018551.1:14408892-14408953	CM020917.1:22113146-22113271	KI519662.1:1394275-1394407	NC_049699.1:13037828-13037946	BDQW01000002.1:1065165-1065292	11:15632150-15632316	1:15944677-15944836		9:14987917-14988049	NC_036801.1:1385068-1385186
fCNE_22489	Fchr20:9353348-9353503		CM015717.1:14600945-14601036	CM014085.1:19513060-19513152		HG916844.1:14427943-14428054	groupVIII:13453027-13453099		XVII:20495497-20495589		KV751319.1:10599529-10599648	KV884817.1:736563-736654	LG23:44278518-44278610							11:15644389-15644474	1:15951573-15951730			NC_036801.1:1375077-1375169
fCNE_22490	Fchr20:9353790-9353890		CM015717.1:14599326-14599430	CM014085.1:19513998-19514102		HG916844.1:14424217-14424321	groupVIII:13451522-13451622	NC_051453.1:10923765-10923868	XVII:20496413-20496517	CYIF01000044.1:5417751-5417848		KV884817.1:735180-735279	LG23:44280211-44280312			CM020917.1:22100412-22100512	KI519662.1:1409364-1409467	NC_049699.1:13027867-13027971	BDQW01000002.1:1076804-1076909	11:15651551-15651654	1:15952163-15952250		9:14973057-14973160	NC_036801.1:1373737-1373838
fCNE_22491	Fchr20:9355723-9355858			CM014085.1:19515593-19515735		HG916844.1:14416499-14416615	groupVIII:13450463-13450578	NC_051453.1:10921251-10921367	XVII:20500989-20501110	CYIF01000044.1:5413152-5413268	KV751319.1:10591153-10591274		LG23:44285931-44286040			CM020917.1:22092605-22092668	KI519662.1:1413745-1413857	NC_049699.1:13024777-13024831	BDQW01000002.1:1080452-1080552	11:15655876-15655989	1:15953349-15953482		9:14968761-14968873	NC_036801.1:1366270-1366372
fCNE_22492	Fchr20:9394497-9394680		CM015717.1:14539716-14539795	CM014085.1:19580483-19580637		HG916844.1:14345099-14345291	groupVIII:13404960-13405037		XVII:20568405-20568561	CYIF01000044.1:5349125-5349299	KV751319.1:10528070-10528229	KV884817.1:667734-667812	LG23:44353949-44354033			CM020917.1:21987660-21987826		NC_049699.1:12971339-12971458	BDQW01000002.1:1145371-1145539	11:15729825-15729954	1:15987155-15987330		9:14899061-14899141
fCNE_22493	Fchr20:9394731-9394815		CM015717.1:14539934-14539976	CM014085.1:19580302-19580373		HG916844.1:14345367-14345429			XVII:20568224-20568295							CM020917.1:21987890-21987935	KI519662.1:1492578-1492632		BDQW01000002.1:1145246-1145294	11:15730069-15730148	1:15987372-15987441		9:14899256-14899310
fCNE_22494	Fchr20:9408471-9408619		CM015717.1:14517699-14517817	CM014085.1:19601425-19601573		HG916844.1:14325379-14325510	groupVIII:13387649-13387764	NC_051453.1:10827166-10827218	XVII:20589798-20589941	CYIF01000044.1:5327405-5327524	KV751319.1:10510071-10510211	KV884817.1:647225-647278	LG23:44381184-44381303			CM020917.1:21966507-21966617	KI519662.1:1521600-1521650	NC_049699.1:12951676-12951788	BDQW01000002.1:1171244-1171363	11:15754131-15754279	1:16000611-16000759		9:14871072-14871122	NC_036801.1:967957-968076
fCNE_22495	Fchr20:9408728-9408814		CM015717.1:14517518-14517577	CM014085.1:19601697-19601774		HG916844.1:14325181-14325258			XVII:20590063-20590140	CYIF01000044.1:5327198-5327275	KV751319.1:10509862-10509939	KV884817.1:647078-647155	LG23:44381448-44381525			CM020917.1:21966328-21966397			BDQW01000002.1:1171496-1171573	11:15754409-15754477	1:16000851-16000883		9:14870897-14870962	NC_036801.1:968213-968290
fCNE_22496	Fchr20:9409542-9409627		CM015717.1:14516991-14517060			HG916844.1:14324669-14324733			XVII:20590587-20590656	CYIF01000044.1:5326683-5326751
fCNE_22497	Fchr20:9410304-9410421			CM014085.1:19604331-19604433					XVII:20592168-20592273
fCNE_22498	Fchr20:9410597-9410801		CM015717.1:14515470-14515568	CM014085.1:19604792-19604904		HG916844.1:14322346-14322531	groupVIII:13385482-13385606	NC_051453.1:10823755-10823851	XVII:20592539-20592744	CYIF01000044.1:5325006-5325074	KV751319.1:10506944-10507161	KV884817.1:645068-645163	LG23:44384563-44384779			CM020917.1:21964181-21964393	KI519662.1:1530772-1530857	NC_049699.1:12948075-12948140	BDQW01000002.1:1173502-1173598	11:15757428-15757598	1:16002123-16002310		9:14863172-14863293	NC_036801.1:972306-972374
fCNE_22499	Fchr20:9411021-9411150		CM015717.1:14515118-14515235	CM014085.1:19605130-19605237		HG916844.1:14321940-14322057	groupVIII:13385126-13385243	NC_051453.1:10823385-10823502	XVII:20592973-20593090	CYIF01000044.1:5324636-5324742	KV751319.1:10506584-10506691	KV884817.1:644701-644818	LG23:44385048-44385165	4:32464485-32464601		CM020917.1:21963826-21963943	KI519662.1:1531131-1531248	NC_049699.1:12947731-12947826	BDQW01000002.1:1173914-1174031	11:15757853-15757970	1:16002549-16002676		9:14862784-14862901	NC_036801.1:972633-972750
fCNE_22500	Fchr20:9411559-9411704			CM014085.1:19606575-19606656		HG916844.1:14321150-14321292			XVII:20594454-20594535							CM020917.1:21963062-21963183				11:15758587-15758730	1:16003090-16003223
fCNE_22501	Fchr20:9411773-9411965		CM015717.1:14514101-14514281	CM014085.1:19606792-19606979		HG916844.1:14320837-14320966	groupVIII:13384104-13384221	NC_051453.1:10822006-10822092	XVII:20594681-20594868	CYIF01000044.1:5323515-5323647	KV751319.1:10505577-10505717	KV884817.1:643658-643790	LG23:44386120-44386242	4:32476795-32476874		CM020917.1:21962738-21962860	KI519662.1:1532025-1532159	NC_049699.1:12946343-12946526	BDQW01000002.1:1175029-1175156	11:15758882-15759003	1:16003298-16003486		9:14861912-14861985	NC_036801.1:973658-973776
fCNE_22502	Fchr20:9412209-9412347					HG916844.1:14320347-14320441				CYIF01000044.1:5323002-5323128	KV751319.1:10505158-10505260	KV884817.1:643293-643408	LG23:44388547-44388638			CM020917.1:21962278-21962375		NC_049699.1:12945881-12945972	BDQW01000002.1:1175558-1175655	11:15759407-15759508	1:16003721-16003853			NC_036801.1:975990-976081
fCNE_22503	Fchr20:9425796-9425994		CM015717.1:14498423-14498586	CM014085.1:19623428-19623596		HG916844.1:14304427-14304606	groupVIII:13370799-13370891	NC_051453.1:10802579-10802742	XVII:20611433-20611616	CYIF01000044.1:5306966-5307144	KV751319.1:10486049-10486230	KV884817.1:624613-624795	LG23:44407951-44408131	4:32496747-32496874		CM020917.1:21945936-21946115	KI519662.1:1560580-1560752	NC_049699.1:12929774-12929918	BDQW01000002.1:1191281-1191459	11:15779390-15779559	Un_random:56965362-56965543		9:14833207-14833308	NC_036801.1:997498-997677
fCNE_22504	Fchr20:9456319-9456442		CM015717.1:14460704-14460817	CM014085.1:19675178-19675280		HG916844.1:14252220-14252331	groupVIII:13334451-13334541	NC_051453.1:10760441-10760543	XVII:20664214-20664327	CYIF01000044.1:5256921-5257034	KV751319.1:10429485-10429571	KV884817.1:576971-577084	LG23:44473087-44473200	4:32556140-32556242		CM020917.1:21893832-21893947	KI519662.1:1619341-1619443	NC_049699.1:12887127-12887240	BDQW01000002.1:1247165-1247278	11:15840627-15840734	1:16045589-16045708		9:14781929-14782031	NC_036801.1:1063587-1063700
fCNE_22505	Fchr20:9456976-9457296		CM015717.1:14459595-14459863	CM014085.1:19676802-19677101		HG916844.1:14250138-14250456	groupVIII:13332285-13332547	NC_051453.1:10757892-10758060	XVII:20665918-20666236	CYIF01000044.1:5254284-5254600	KV751319.1:10427982-10428299	KV884817.1:575012-575330	LG23:44476476-44476785	4:32557511-32557678		CM020917.1:21891500-21891818	KI519662.1:1621506-1621773	NC_049699.1:12884749-12885066	BDQW01000002.1:1249235-1249552	11:15842818-15843135	1:16046308-16046605		9:14778175-14778442	NC_036801.1:1067183-1067357
fCNE_22506	Fchr20:9458213-9458354		CM015717.1:14456198-14456342	CM014085.1:19679214-19679359		HG916844.1:14248085-14248174	groupVIII:13330702-13330841	NC_051453.1:10756407-10756547	XVII:20668390-20668535	CYIF01000044.1:5251931-5252023	KV751319.1:10425509-10425648	KV884817.1:572309-572399	LG23:44480490-44480580			CM020917.1:21889115-21889260		NC_049699.1:12882939-12883083	BDQW01000002.1:1251453-1251597	11:15846155-15846299	1:16047666-16047758			NC_036801.1:1071924-1072064
fCNE_22507	Fchr20:9459800-9460011		CM015717.1:14451897-14452030	CM014085.1:19682359-19682551		HG916844.1:14244410-14244591		NC_051453.1:10751772-10751902	XVII:20671350-20671525	CYIF01000044.1:5249144-5249279	KV751319.1:10419773-10419956	KV884817.1:570140-570242	LG23:44485701-44485861			CM020917.1:21886039-21886222		NC_049699.1:12880223-12880362	BDQW01000002.1:1254894-1255040	11:15850623-15850800	1:16049212-16049414			NC_036801.1:1077263-1077398
fCNE_22508	Fchr20:9461883-9461995									CYIF01000044.1:5246623-5246720			LG23:44489170-44489280								1:16051215-16051319
fCNE_22509	Fchr20:9462718-9462866		CM015717.1:14449260-14449372	CM014085.1:19684990-19685066		HG916844.1:14239990-14240111	groupVIII:13326670-13326785		XVII:20674020-20674166	CYIF01000044.1:5245612-5245732	KV751319.1:10417252-10417367	KV884817.1:567450-567571	LG23:44490016-44490083			CM020917.1:21882599-21882719		NC_049699.1:12877556-12877686	BDQW01000002.1:1257795-1257941	11:15853953-15854073	1:16051740-16051859		9:14766707-14766781	NC_036801.1:1080606-1080672
fCNE_22510	Fchr20:9463758-9463866		CM015717.1:14448413-14448512	CM014085.1:19685556-19685661		HG916844.1:14239245-14239348			XVII:20674612-20674717	CYIF01000044.1:5244284-5244378	KV751319.1:10414504-10414608	KV884817.1:566225-566322				CM020917.1:21881547-21881653			BDQW01000002.1:1259456-1259561	11:15854973-15855078	1:16052503-16052600		9:14764854-14764955	NC_036801.1:1082759-1082862
fCNE_22511	Fchr20:9464317-9464502		CM015717.1:14447493-14447617	CM014085.1:19686877-19687001		HG916844.1:14237721-14237857	groupVIII:13324236-13324359		XVII:20676076-20676200	CYIF01000044.1:5242981-5243117	KV751319.1:10413607-10413752	KV884817.1:564928-565066	LG23:44500283-44500411	4:32567669-32567774		CM020917.1:21880217-21880355	KI519662.1:1635399-1635498	NC_049699.1:12875728-12875866	BDQW01000002.1:1260906-1261044	11:15857254-15857378	1:16052944-16053049		9:14763815-14763914	NC_036801.1:1086374-1086446
fCNE_22512	Fchr20:9525507-9525608			CM014085.1:19781434-19781511		HG916844.1:14138961-14139041			XVII:20771592-20771675	CYIF01000044.1:5151848-5151914	KV751319.1:10316434-10316519		LG23:44605669-44605768			CM020917.1:21772230-21772324		NC_049699.1:12790199-12790283	BDQW01000002.1:1354195-1354264	11:15965992-15966070	Un_random:97623548-97623634
fCNE_22513	Fchr20:9525681-9525798		CM015717.1:14351566-14351678	CM014085.1:19781715-19781826		HG916844.1:14138762-14138874	groupVIII:13245744-13245855	NC_051453.1:10659369-10659481	XVII:20771785-20771896	CYIF01000044.1:5151600-5151712	KV751319.1:10316256-10316367	KV884817.1:466578-466687	LG23:44605802-44605918			CM020917.1:21772022-21772134	KI519662.1:1745139-1745235	NC_049699.1:12790005-12790117	BDQW01000002.1:1354335-1354447	11:15966157-15966269	1:16110967-16111078		9:14650361-14650466	NC_036801.1:1194796-1194912
fCNE_22514	Fchr20:9528267-9528410			CM014085.1:19790744-19790839		HG916844.1:14130320-14130427			XVII:20786411-20786536		KV751319.1:10307703-10307818									11:15975454-15975589	1:16113010-16113148
fCNE_22515	Fchr20:9530536-9530746			CM014085.1:19794587-19794771		HG916844.1:14126504-14126690	groupVIII:13236676-13236839		XVII:20790483-20790670	CYIF01000044.1:5139678-5139865						CM020917.1:21758811-21758881			BDQW01000002.1:1367934-1368084	11:15983946-15984158	1:16114809-16115014
fCNE_22516	Fchr20:9532030-9532257		CM015717.1:14339095-14339257	CM014085.1:19797969-19798162		HG916844.1:14123111-14123305	groupVIII:13234226-13234407	NC_051453.1:10649404-10649568	XVII:20794185-20794378	CYIF01000044.1:5135567-5135730	KV751319.1:10295428-10295617	KV884871.1:1602628-1602784	LG23:44626463-44626621	4:32692713-32692878		CM020917.1:21756381-21756543	KI519662.1:1760035-1760178	NC_049699.1:12777543-12777704	BDQW01000002.1:1372191-1372356	11:15990447-15990612	1:16115581-16115716		9:14634529-14634673	NW_020192496.1:85668-85826
fCNE_22517	Fchr20:9603998-9604114					HG916844.1:13976949-13977029				CYIF01000044.1:4996156-4996240	KV751319.1:10164794-10164885		LG23:44764521-44764598					NC_049699.1:12646817-12646908	BDQW01000002.1:1542548-1542638	11:16154224-16154315	1:16175851-16175923
fCNE_22518	Fchr20:9615747-9615962		CM015717.1:14188114-14188282	CM014085.1:19957028-19957203		HG916844.1:13960179-13960382	groupVIII:13111173-13111385	NC_051453.1:10513070-10513238	XVII:20946560-20946744	CYIF01000044.1:4978936-4979118	KV751319.1:10147677-10147866	KV884817.1:291878-292072	LG23:44780213-44780401	4:8256685-8256852		CM020917.1:21574989-21575196	KI519662.1:1987971-1988044	NC_049699.1:12629009-12629212	BDQW01000002.1:1561799-1562005	11:16174612-16174818	1:16195662-16195872		9:14453055-14453128	NW_020192496.1:233143-233343
fCNE_22519	Fchr20:9640969-9641124		CM015717.1:14148713-14148844	CM014085.1:19999303-19999441		HG916844.1:13918198-13918324	groupVIII:13080656-13080792	NC_051453.1:10476440-10476537	XVII:20988023-20988161	CYIF01000044.1:4939759-4939886	KV751319.1:10100014-10100152	KV884817.1:254909-255035	LG23:44831329-44831460			CM020917.1:21526616-21526754		NC_049699.1:12591658-12591785	BDQW01000002.1:1605214-1605337	11:16225740-16225889	1:16217618-16217764			NW_020192496.1:295790-295922
fCNE_22520	Fchr20:9642422-9642613		CM015717.1:14146660-14146836	CM014085.1:20001739-20001831		HG916844.1:13915647-13915837	groupVIII:13078529-13078666	NC_051453.1:10474703-10474763	XVII:20990525-20990718	CYIF01000044.1:4937060-4937182	KV751319.1:10096097-10096294					CM020917.1:21523364-21523503			BDQW01000002.1:1607840-1607958	11:16229619-16229805	1:16218867-16218985
fCNE_22521	Fchr20:9643424-9643645		CM015717.1:14143116-14143278	CM014085.1:20006208-20006320		HG916844.1:13910794-13910946	groupVIII:13075158-13075303	NC_051453.1:10471839-10471970	XVII:20995022-20995173	CYIF01000044.1:4934133-4934301	KV751319.1:10093376-10093549	KV884817.1:250491-250658	LG23:44840932-44841077	4:8307184-8307264		CM020917.1:21519091-21519265	KI519662.1:2045025-2045181	NC_049699.1:12585351-12585519	BDQW01000002.1:1611383-1611551	11:16234440-16234617	1:16219880-16220049		9:14395561-14395717	NC_036801.1:503106-503239
fCNE_22522	Fchr20:9648507-9648663		CM015717.1:14138720-14138802	CM014085.1:20010780-20010916		HG916844.1:13905893-13906027	groupVIII:13072174-13072246	NC_051453.1:10466353-10466393	XVII:20999790-20999881	CYIF01000044.1:4929311-4929429	KV751319.1:10088277-10088377					CM020917.1:21512614-21512721	KI519662.1:2053752-2053851	NC_049699.1:12580059-12580156	BDQW01000002.1:1615983-1616093	11:16241207-16241279	1:16222967-16223079
fCNE_22523	Fchr20:9699147-9699246		CM015717.1:14066049-14066133	CM014085.1:20088589-20088641		HG916844.1:13824613-13824697		NC_051453.1:10391019-10391108	XVII:21078048-21078127	CYIF01000044.1:4847838-4847924	KV751319.1:10009181-10009264	KV884817.1:165888-165970	LG23:44930479-44930563			CM020917.1:21411260-21411324		NC_049699.1:12504428-12504504	BDQW01000002.1:1699578-1699629	11:16330423-16330507				NC_036801.1:587684-587768
fCNE_22524	Fchr20:9700550-9700714		CM015717.1:14064694-14064817	CM014085.1:20090791-20090863		HG916844.1:13821565-13821688	groupVIII:13006104-13006225	NC_051453.1:10388954-10389072	XVII:21080440-21080599	CYIF01000044.1:4844960-4845122	KV751319.1:10005885-10006032		LG23:44932856-44932987	4:8408907-8409037		CM020917.1:21409574-21409696	KI519662.1:2150743-2150857	NC_049699.1:12502625-12502748	BDQW01000002.1:1702373-1702496	11:16333701-16333843		CM017906.1:5743992-5744103	9:14290846-14290963	NC_036801.1:589437-589600
fCNE_22525	Fchr20:9703275-9703391		CM015717.1:14060240-14060309	CM014085.1:20095864-20095949		HG916844.1:13815893-13815963		NC_051453.1:10382445-10382515	XVII:21085596-21085681	CYIF01000044.1:4840358-4840428	KV751319.1:9998463-9998548	KV884817.1:159274-159357	LG23:44940383-44940453	4:8415920-8415974		CM020917.1:21405146-21405229			BDQW01000002.1:1707642-1707712	11:16343898-16343970	1:16267276-16267385		9:14283980-14284036	NC_036801.1:599796-599866
fCNE_22526	Fchr20:9704076-9704316		CM015717.1:14059329-14059557	CM014085.1:20097207-20097448		HG916844.1:13812923-13813171	groupVIII:13001489-13001601	NC_051453.1:10380557-10380740	XVII:21087163-21087355	CYIF01000044.1:4838609-4838811	KV751319.1:9997118-9997353	KV884817.1:158148-158277	LG23:44942012-44942206			CM020917.1:21403895-21404139	KI519662.1:2157454-2157559	NC_049699.1:12494939-12495127	BDQW01000002.1:1713025-1713251	11:16345412-16345641	1:16268011-16268252		9:14282647-14282759	NC_036801.1:601960-602118
fCNE_22527	Fchr20:9705049-9705202			CM014085.1:20098765-20098880		HG916844.1:13811427-13811535			XVII:21088665-21088784	CYIF01000044.1:4837057-4837161	KV751319.1:9995712-9995840					CM020917.1:21402378-21402500			BDQW01000002.1:1714718-1714809	11:16346984-16347120	1:16268907-16269032
fCNE_22528	Fchr20:9705334-9705420					HG916844.1:13811170-13811246										CM020917.1:21402121-21402199				11:16347282-16347370	1:16269200-16269294
fCNE_22529	Fchr20:9706050-9706173		CM015717.1:14056345-14056470	CM014085.1:20100937-20101061		HG916844.1:13809000-13809125		NC_051453.1:10377724-10377845	XVII:21090709-21090833	CYIF01000044.1:4834891-4835016	KV751319.1:9993859-9993982	KV884817.1:155424-155549				CM020917.1:21397630-21397753		NC_049699.1:12491633-12491750	BDQW01000002.1:1716595-1716683	11:16348523-16348647	1:16269730-16269839
fCNE_22530	Fchr20:9707316-9707416			CM014085.1:20103259-20103349		HG916844.1:13807342-13807399	groupVIII:12997765-12997822		XVII:21092894-21092984	CYIF01000044.1:4833362-4833419	KV751319.1:9991131-9991222	KV884817.1:154434-154518				CM020917.1:21396873-21396929			BDQW01000002.1:1718576-1718666	11:16349698-16349788
fCNE_22531	Fchr20:9707601-9707744			CM014085.1:20103864-20103976		HG916844.1:13806826-13806937			XVII:21093351-21093486	CYIF01000044.1:4832817-4832924	KV751319.1:9990707-9990829		LG23:44948443-44948553			CM020917.1:21396401-21396512		NC_049699.1:12490478-12490572	BDQW01000002.1:1719104-1719212	11:16350149-16350251	1:16271174-16271226
fCNE_22532	Fchr20:9726388-9726497		CM015717.1:14025430-14025491	CM014085.1:20133942-20134006		HG916844.1:13779773-13779849	groupVIII:12973869-12973953	NC_051453.1:10352127-10352223	XVII:21122494-21122558	CYIF01000044.1:4806002-4806066	KV751319.1:9964211-9964287		LG23:44975560-44975648	4:8469986-8470050		CM020917.1:21365960-21366024	KI519662.1:2191793-2191868	NC_049699.1:12464994-12465058	BDQW01000002.1:1746841-1746905	11:16377971-16378047	1:16289197-16289282		9:14248032-14248107	NC_036801.1:640148-640221
fCNE_22533	Fchr20:9726709-9726821			CM014085.1:20135107-20135205		HG916844.1:13778608-13778710			XVII:21123689-21123786		KV751319.1:9962549-9962652									11:16378950-16379053	1:16289495-16289606
fCNE_22534	Fchr20:9726861-9727044		CM015717.1:14023835-14023981	CM014085.1:20135249-20135407		HG916844.1:13778394-13778565	groupVIII:12972864-12973063	NC_051453.1:10351137-10351305	XVII:21123830-21123999	CYIF01000044.1:4804975-4805134	KV751319.1:9962363-9962510	KV884817.1:123772-123940	LG23:44976798-44976964	4:8471447-8471615		CM020917.1:21364802-21364970	KI519662.1:2192880-2193018	NC_049699.1:12463924-12464091	BDQW01000002.1:1747995-1748164	11:16379109-16379280	1:16289647-16289834		9:14246903-14247041	NC_036801.1:641256-641422
fCNE_22535	Fchr20:9727062-9727364		CM015717.1:14023465-14023711	CM014085.1:20135544-20135784	8:18350341-18350396	HG916844.1:13778027-13778274	groupVIII:12972499-12972777	NC_051453.1:10350772-10351008	XVII:21124125-21124365	CYIF01000044.1:4804603-4804850	KV751319.1:9962021-9962241	KV884817.1:123415-123647	LG23:44977182-44977331	4:8471846-8471952		CM020917.1:21364459-21364678	KI519662.1:2193276-2193419	NC_049699.1:12463572-12463803	BDQW01000002.1:1748292-1748531	11:16379432-16379680	1:16289906-16290140	CM017904.1:18043868-18043923	9:14246519-14246777	NC_036801.1:641626-641775
fCNE_22536	Fchr20:9727596-9727754		CM015717.1:14022826-14022982	CM014085.1:20136240-20136389		HG916844.1:13777412-13777563	groupVIII:12971915-12972067	NC_051453.1:10350200-10350352	XVII:21124821-21124970	CYIF01000044.1:4803939-4804091	KV751319.1:9961508-9961659	KV884817.1:122848-123000	LG23:44977787-44977938	4:8472389-8472539		CM020917.1:21363833-21363985	KI519662.1:2193818-2193971	NC_049699.1:12462953-12463104	BDQW01000002.1:1748997-1749150	11:16380070-16380221	1:16290395-16290548		9:14245985-14246138	NC_036801.1:642222-642363
fCNE_22537	Fchr20:9727775-9727924		CM015717.1:14022701-14022804	CM014085.1:20136411-20136515		HG916844.1:13777287-13777390	groupVIII:12971769-12971896	NC_051453.1:10350075-10350178	XVII:21124992-21125095	CYIF01000044.1:4803814-4803917	KV751319.1:9961379-9961486	KV884817.1:122723-122826	LG23:44977960-44978063	4:8472558-8472660		CM020917.1:21363709-21363811	KI519662.1:2193993-2194097	NC_049699.1:12462829-12462931	BDQW01000002.1:1749172-1749275	11:16380244-16380347	1:16290570-16290692		9:14245859-14245963
fCNE_22538	Fchr20:9727942-9728345	16:10028668-10028932	CM015717.1:14022171-14022554	CM014085.1:20136652-20137035	2:32911066-32911210	HG916844.1:13776756-13777139	groupVIII:12971302-12971692	NC_051453.1:10349561-10349936	XVII:21125243-21125627	CYIF01000044.1:4803273-4803664	KV751319.1:9960863-9961254	KV884817.1:122194-122577	LG23:44978189-44978576	4:8472810-8473184	CM018544.1:24220889-24221077	CM020917.1:21363168-21363559	KI519662.1:2194249-2194626	NC_049699.1:12462315-12462699	BDQW01000002.1:1749411-1749801	11:16380485-16380879	1:16290729-16291110	CM017904.1:18042847-18043002	9:14245340-14245716	NC_036801.1:642617-642990
fCNE_22539	Fchr20:9728362-9728602		CM015717.1:14021933-14022124	CM014085.1:20137061-20137270		HG916844.1:13776490-13776708	groupVIII:12971070-12971258	NC_051453.1:10349333-10349522	XVII:21125645-21125860	CYIF01000044.1:4803017-4803234	KV751319.1:9960621-9960831	KV884817.1:121957-122147	LG23:44978619-44978826	4:8473223-8473413		CM020917.1:21362925-21363121	KI519662.1:2194670-2194877	NC_049699.1:12462097-12462227	BDQW01000002.1:1749840-1750046	11:16380897-16381116	1:16291128-16291308		9:14245090-14245297	NC_036801.1:643049-643225
fCNE_22540	Fchr20:9728793-9729019	16:10029823-10030016	CM015717.1:14021439-14021664	CM014085.1:20137524-20137749	8:18346246-18346430	HG916844.1:13776013-13776238	groupVIII:12970609-12970832	NC_051453.1:10348849-10349074	XVII:21126114-21126330	CYIF01000044.1:4802540-4802765	KV751319.1:9960191-9960397	KV884817.1:121461-121675	LG23:44979071-44979296	4:8473692-8473917	CM018544.1:24224067-24224243	CM020917.1:21362436-21362660	KI519662.1:2195136-2195356	NC_049699.1:12461567-12461792	BDQW01000002.1:1750308-1750524	11:16381387-16381612	1:16291540-16291765	CM017904.1:18042161-18042376	9:14244609-14244829	NC_036801.1:643486-643711
fCNE_22541	Fchr20:9729242-9729415		CM015717.1:14019961-14020114	CM014085.1:20138121-20138281		HG916844.1:13775494-13775660	groupVIII:12970103-12970242	NC_051453.1:10348335-10348476	XVII:21126698-21126864	CYIF01000044.1:4801981-4802147	KV751319.1:9959709-9959878	KV884817.1:120945-121085	LG23:44979626-44979783	4:8474244-8474403		CM020917.1:21361593-21361753	KI519662.1:2196906-2197042	NC_049699.1:12461031-12461187	BDQW01000002.1:1750955-1751095	11:16381996-16382167	1:16291955-16292126		9:14242916-14243053	NC_036801.1:644041-644199
fCNE_22542	Fchr20:9730717-9730917		CM015717.1:14018365-14018570	CM014085.1:20140152-20140357		HG916837.1:26087443-26087648	groupVIII:12968533-12968695	NC_051453.1:10345514-10345721	XVII:21128742-21128947	CYIF01000044.1:4800227-4800433	KV751319.1:9957163-9957368	KV884817.1:119116-119321	LG23:44981719-44981881	4:8476959-8477116		CM020917.1:21359290-21359494	KI519662.1:2200297-2200458	NC_049699.1:12459375-12459579	BDQW01000002.1:1752689-1752894	11:16384617-16384820	1:16293334-16293521		9:14239575-14239736	NC_036801.1:646113-646274
fCNE_22543	Fchr20:9732127-9732224		CM015717.1:14017706-14017785	CM014085.1:20141041-20141107					XVII:21129627-21129693		KV751319.1:9956695-9956762	KV884817.1:118469-118536								11:16385459-16385534	1:16293958-16294054
fCNE_22544	Fchr20:9732225-9732540	6:13876016-13876066	CM015717.1:14017314-14017641	CM014085.1:20141185-20141507		HG916837.1:26088471-26088811	groupVIII:12967480-12967803	NC_051453.1:10344465-10344790	XVII:21129768-21130106	CYIF01000044.1:4799015-4799328	KV751319.1:9956287-9956609	KV884817.1:118082-118398	LG23:44982614-44982890	4:8477819-8478115		CM020917.1:21358063-21358386	KI519662.1:2201871-2202214	NC_049699.1:12457928-12458219	BDQW01000002.1:1753842-1754121	11:16385612-16385943	1:16294058-16294341		9:14237866-14238213	NC_036801.1:646948-647244
fCNE_22545	Fchr20:9732782-9732919		CM015717.1:14016948-14017010	CM014085.1:20141827-20141909		HG916837.1:26089118-26089201	groupVIII:12967065-12967140	NC_051453.1:10344086-10344145	XVII:21130435-21130514	CYIF01000044.1:4798607-4798739	KV751319.1:9955861-9955940	KV884817.1:117672-117759	LG23:44983259-44983312	4:8478427-8478505		CM020917.1:21357653-21357742	KI519662.1:2202534-2202604	NC_049699.1:12457496-12457575	BDQW01000002.1:1754455-1754537	11:16386243-16386330	1:16294597-16294733		9:14237480-14237538	NC_036801.1:647603-647656
fCNE_22546	Fchr20:9732947-9733227		CM015717.1:14016623-14016902	CM014085.1:20141938-20142222		HG916837.1:26089235-26089515	groupVIII:12966761-12967034	NC_051453.1:10343836-10344041	XVII:21130543-21130827	CYIF01000044.1:4798290-4798573	KV751319.1:9955551-9955832	KV884817.1:117372-117641	LG23:44983358-44983591	4:8478536-8478804		CM020917.1:21357346-21357625	KI519662.1:2202641-2202773	NC_049699.1:12457186-12457467	BDQW01000002.1:1754571-1754852	11:16386359-16386639	1:16294764-16295030		9:14237303-14237431	NC_036801.1:647702-647934
fCNE_22547	Fchr20:9733406-9733519		CM015717.1:14016275-14016384	CM014085.1:20142488-20142574			groupVIII:12966409-12966521	NC_051453.1:10343435-10343540	XVII:21131053-21131165	CYIF01000044.1:4797946-4798039	KV751319.1:9955184-9955293	KV884817.1:117048-117160	LG23:44983814-44983925	4:8479019-8479131		CM020917.1:21357004-21357088	KI519662.1:2204264-2204376	NC_049699.1:12456830-12456923	BDQW01000002.1:1755083-1755184	11:16386888-16386998	1:16295216-16295328		9:14235662-14235774	NC_036801.1:648158-648269
fCNE_22548	Fchr20:9733838-9733961			CM014085.1:20143852-20143914		HG916844.1:13773122-13773196			XVII:21132438-21132511									NC_049699.1:12455998-12456066	BDQW01000002.1:1756426-1756495	11:16387806-16387917
fCNE_22549	Fchr20:9734056-9734218		CM015717.1:14015204-14015358	CM014085.1:20144074-20144222		HG916844.1:13772816-13772970	groupVIII:12964960-12965114	NC_051453.1:10341854-10342008	XVII:21132666-21132814	CYIF01000044.1:4796461-4796615	KV751319.1:9953484-9953638	KV884817.1:115558-115712	LG23:44986811-44986965	4:8485823-8485977		CM020917.1:21355175-21355329	KI519662.1:2207695-2207843	NC_049699.1:12455681-12455826	BDQW01000002.1:1756661-1756815	11:16388092-16388246	1:16295722-16295878		9:14233540-14233688	NC_036801.1:652028-652182
fCNE_22550	Fchr20:9734460-9734726		CM015717.1:14014672-14014882	CM014085.1:20144547-20144809		HG916844.1:13772229-13772492	groupVIII:12964453-12964679	NC_051453.1:10341345-10341561	XVII:21133134-21133396	CYIF01000044.1:4795867-4796130	KV751319.1:9952928-9953191	KV884817.1:114994-115250	LG23:44987298-44987554	4:8486304-8486518		CM020917.1:21354578-21354806	KI519662.1:2208195-2208405	NC_049699.1:12455103-12455318	BDQW01000002.1:1757214-1757399	11:16388548-16388773	1:16296119-16296343		9:14232989-14233199	NC_036801.1:652556-652812
fCNE_22551	Fchr20:9734750-9734856		CM015717.1:14014520-14014600	CM014085.1:20144833-20144910		HG916844.1:13772119-13772205			XVII:21133420-21133508		KV751319.1:9952824-9952904									11:16388835-16388915	1:16296411-16296493
fCNE_22552	Fchr20:9735088-9735260	16:5095827-5095937	CM015717.1:14013959-14014102	CM014085.1:20145302-20145446	2:33019312-33019423	HG916844.1:13771586-13771718	groupVIII:12963756-12963902	NC_051453.1:10340745-10340897	XVII:21133902-21134029	CYIF01000044.1:4795166-4795298	KV751319.1:9952325-9952488	KV884817.1:114021-114152	LG23:44988936-44989066	4:8487850-8487977	CM018544.1:24280444-24280554	CM020917.1:21353850-21353997	KI519662.1:2208868-2209008	NC_049699.1:12454393-12454513	BDQW01000002.1:1757982-1758129	11:16389293-16389430	1:16296787-16296919	CM017899.1:25088403-25088514	9:14232394-14232534	NC_036801.1:654848-654978
fCNE_22553	Fchr20:9736375-9736570		CM015717.1:14012534-14012709	CM014085.1:20146735-20146899		HG916844.1:13769662-13769835	groupVIII:12961917-12962086	NC_051453.1:10338893-10339062	XVII:21135296-21135462	CYIF01000044.1:4793364-4793536	KV751319.1:9949662-9949810	KV884817.1:112983-113158	LG23:44991536-44991706	4:8491107-8491277		CM020917.1:21351827-21352000	KI519662.1:2210558-2210727	NC_049699.1:12452658-12452824	BDQW01000002.1:1759889-1760064	11:16391327-16391501	1:16297972-16298112		9:14230755-14230875	NC_036801.1:657298-657468
fCNE_22554	Fchr20:9736664-9736830			CM014085.1:20147101-20147236		HG916844.1:13769290-13769470	groupVIII:12961612-12961744		XVII:21135665-21135800	CYIF01000044.1:4793044-4793160	KV751319.1:9949385-9949546		LG23:44991881-44991985			CM020917.1:21351518-21351634		NC_049699.1:12452397-12452494	BDQW01000002.1:1760269-1760362	11:16391711-16391855	1:16298248-16298355			NC_036801.1:657643-657747
fCNE_22555	Fchr20:9737093-9737326		CM015717.1:14011548-14011758	CM014085.1:20147660-20147832		HG916844.1:13768719-13768925	groupVIII:12960983-12961193	NC_051453.1:10337964-10338174	XVII:21136226-21136436	CYIF01000044.1:4792391-4792601	KV751319.1:9948811-9949021	KV884817.1:112024-112234	LG23:44992503-44992713	4:8491920-8492128		CM020917.1:21350872-21351082	KI519662.1:2211395-2211605	NC_049699.1:12451753-12451948	BDQW01000002.1:1760830-1761036	11:16392209-16392418	1:16298670-16298902		9:14229829-14230039	NC_036801.1:658217-658426
fCNE_22556	Fchr20:9737748-9737851																			11:16392753-16392857	1:16299179-16299282			NC_036801.1:658775-658839
fCNE_22557	Fchr20:9738478-9738804		CM015717.1:14010302-14010628	CM014085.1:20148786-20149115		HG916844.1:13767463-13767793	groupVIII:12959808-12960133	NC_051453.1:10335804-10336130	XVII:21137343-21137672	CYIF01000044.1:4791135-4791463	KV751319.1:9947633-9947961	KV884817.1:110849-111177	LG23:44993611-44993939	4:8492820-8493140		CM020917.1:21349555-21349883	KI519662.1:2213726-2214046	NC_049699.1:12450484-12450806	BDQW01000002.1:1762085-1762413	11:16393248-16393578	1:16299827-16300155		9:14227412-14227732	NC_036801.1:659306-659634
fCNE_22558	Fchr20:9795339-9795502	6:14007798-14007857	CM015717.1:13934087-13934156	CM014085.1:20230648-20230774		HG916844.1:13687653-13687774	groupVIII:12891668-12891792	NC_051453.1:10255707-10255818	XVII:21214868-21214980	CYIF01000044.1:4716330-4716454	KV751319.1:9869059-9869187	KV884817.1:30327-30424	LG23:45077430-45077536	4:8589959-8590056		CM020917.1:21260778-21260902	KI519662.1:2328616-2328729	NC_049699.1:12377270-12377394	BDQW01000002.1:1840696-1840808	11:16475249-16475377	1:16352958-16353096		9:14132904-14133005	NC_036801.1:733663-733769
fCNE_22559	Fchr20:9795672-9795784					HG916844.1:13687225-13687312					KV751319.1:9868752-9868829								BDQW01000002.1:1841154-1841225	11:16475672-16475759	1:16353269-16353378
fCNE_22560	Fchr20:9796393-9796495		CM015717.1:13932896-13932994	CM014085.1:20231877-20231977	8:18447528-18447625	HG916844.1:13686296-13686396	groupVIII:12890519-12890617		XVII:21216102-21216202	CYIF01000044.1:4714957-4715042	KV751319.1:9867923-9868023	KV884817.1:29005-29105	LG23:45079516-45079601	4:8591170-8591253		CM020917.1:21259660-21259759		NC_049699.1:12375916-12376003	BDQW01000002.1:1842107-1842207	11:16476531-16476631	1:16354014-16354114		9:14131864-14131947	NC_036801.1:735722-735785
fCNE_22561	Fchr20:9813130-9813332		CM015717.1:13914579-13914717	CM014085.1:20249853-20250044		HG916844.1:13666912-13667104	groupVIII:12872896-12873067	NC_051453.1:10237256-10237439	XVII:21234035-21234226	CYIF01000044.1:4696213-4696405	KV751319.1:9845055-9845246	KV884817.1:7056-7234	LG23:45098012-45098154	4:8612568-8612702		CM020917.1:21232195-21232367	KI519662.1:2353859-2354004	NC_049699.1:12349188-12349330	BDQW01000002.1:1865360-1865539	11:16512010-16512202	1:16368397-16368595		9:14100236-14100381	NC_036801.1:752710-752852
fCNE_22562	Fchr20:9813338-9813494		CM015717.1:13914461-13914545	CM014085.1:20250078-20250207		HG916844.1:13666752-13666905	groupVIII:12872743-12872854	NC_051453.1:10237094-10237249	XVII:21234233-21234385	CYIF01000044.1:4696048-4696206	KV751319.1:9844893-9845021	KV884817.1:6892-7049	LG23:45098161-45098313	4:8612739-8612862		CM020917.1:21232022-21232153	KI519662.1:2354011-2354166	NC_049699.1:12349053-12349154	BDQW01000002.1:1865546-1865704	11:16512209-16512358	1:16368603-16368752		9:14100067-14100229
fCNE_22563	Fchr20:9814037-9814197		CM015717.1:13913438-13913586	CM014085.1:20251104-20251252		HG916844.1:13665652-13665804	groupVIII:12872054-12872133		XVII:21235301-21235448	CYIF01000044.1:4694970-4695120	KV751319.1:9843980-9844100	KV884817.1:5881-6016	LG23:45099067-45099132			CM020917.1:21230986-21231128		NC_049699.1:12348105-12348245	BDQW01000002.1:1866638-1866774	11:16513284-16513425	1:16369308-16369456			NC_036801.1:753744-753864
fCNE_22564	Fchr20:9830046-9830274		CM015717.1:13892154-13892316	CM014085.1:20271329-20271488		HG916844.1:13641888-13642095	groupVIII:12853675-12853834	NC_051453.1:10216527-10216647	XVII:21261990-21262192	CYIF01000044.1:4671174-4671372	KV751319.1:9822939-9823111	KV884719.1:3957480-3957681	LG23:45127539-45127727	4:8641822-8641924		CM020917.1:21200710-21200885	KI519662.1:2380714-2380843	NC_049699.1:12324915-12325098	BDQW01000002.1:1899713-1899918	11:16540287-16540482	1:16383950-16384165		9:14073948-14074052	NC_036801.1:807742-807930
fCNE_22565	Fchr20:9884949-9885168		CM015717.1:13796083-13796263	CM014085.1:20379083-20379233		HG916844.1:13529176-13529392	groupVIII:12779058-12779246		XVII:21381855-21382005	CYIF01000044.1:4566924-4567041	KV751319.1:9712086-9712272	KV884719.1:3844626-3844813	LG23:45236599-45236697			CM020917.1:21063882-21064067		NC_049699.1:12229948-12230095	BDQW01000002.1:2024905-2025093	11:16659546-16659768	1:16439165-16439349			NC_036801.1:920511-920605
fCNE_22566	Fchr20:9886454-9886556		CM015717.1:13794672-13794745	CM014085.1:20380858-20380932		HG916844.1:13527633-13527707	groupVIII:12777745-12777811	NC_051453.1:10123285-10123357	JRPU02005476.1:329-403	CYIF01000044.1:4565245-4565319	KV751319.1:9710528-9710593	KV884719.1:3843049-3843123	LG23:45238168-45238238	4:8745165-8745239		CM020917.1:21062312-21062383	KI519662.1:2506008-2506082	NC_049699.1:12228161-12228235	BDQW01000002.1:2026660-2026734	11:16661262-16661337	1:16440623-16440695		9:13951504-13951579	NC_036801.1:921983-922051
fCNE_22567	Fchr20:9886662-9886863		CM015717.1:13794134-13794221	CM014085.1:20381262-20381419		HG916844.1:13527102-13527263	groupVIII:12777385-12777454	NC_051453.1:10122806-10122927	JRPU02005476.1:780-938	CYIF01000044.1:4564709-4564830	KV751319.1:9710122-9710280	KV884719.1:3842555-3842644	LG23:45238584-45238676			CM020917.1:21061729-21061852	KI519662.1:2506417-2506543	NC_049699.1:12227636-12227758	BDQW01000002.1:2027219-2027340	11:16661811-16661943	1:16440898-16441057		9:13951052-13951178	NC_036801.1:922401-922490
fCNE_22568	Fchr20:9901677-9901778										KV751319.1:9688976-9689054										1:16455270-16455367
fCNE_22569	Fchr20:9901941-9902266		CM015717.1:13770510-13770790	CM014085.1:20403007-20403289		HG916844.1:13504798-13505111	groupVIII:12759550-12759787		XVII:27895245-27895528	CYIF01000044.1:4541771-4542087	KV751319.1:9688498-9688810	KV884719.1:3819298-3819539	LG23:45259655-45259842			CM020917.1:21031645-21031930	KI519662.1:2529391-2529598	NC_049699.1:12206898-12207133	BDQW01000002.1:2049780-2050090	11:16684404-16684724	1:16455531-16455844		9:13926386-13926538	NC_036801.1:943574-943805
fCNE_22570	Fchr20:9924071-9924289		CM015717.1:13745573-13745766	CM014085.1:20425962-20426149		HG916844.1:13479527-13479725	groupVIII:12737926-12738071	NC_051453.1:10079213-10079310	XVII:21456523-21456710	CYIF01000044.1:4512772-4512910	KV751319.1:9662133-9662290	KV884719.1:3795366-3795560	LG23:45312376-45312557	4:8808750-8808844		CM020917.1:20999677-20999852	KI519662.1:2552492-2552588	NC_049699.1:12184918-12185059	BDQW01000002.1:2074283-2074422	11:16756263-16756459	1:16471212-16471402		9:13903563-13903659	NC_036801.1:449380-449568
fCNE_22571	Fchr20:9925366-9925501		CM015717.1:13743962-13744026	CM014085.1:20428986-20429035		HG916844.1:13477497-13477648	groupVIII:12735581-12735673	NC_051453.1:10077146-10077234	XVII:21459691-21459798	CYIF01000044.1:4508816-4508923	KV751319.1:9659208-9659267	KV884719.1:3794447-3794543	LG23:45314734-45314821			CM020917.1:20997258-20997349		NC_049699.1:12183526-12183633	BDQW01000002.1:2078077-2078172	11:16758942-16759094	1:16471789-16471863			NC_036801.1:445385-445472
fCNE_22572	Fchr20:9929925-9930076			CM014085.1:20440003-20440093		HG916844.1:13464720-13464832			XVII:21471817-21471907	CYIF01000044.1:4495809-4495899		KV884719.1:3782105-3782195	LG23:45327918-45328006			CM020917.1:20979078-20979190		NC_049699.1:12174404-12174514	BDQW01000002.1:2092129-2092219	11:16781385-16781475	1:16474680-16474825			NC_036801.1:431065-431153
fCNE_22573	Fchr20:9932044-9932153		CM015717.1:13725087-13725195	CM014085.1:20448206-20448289		HG916844.1:13456516-13456630	groupVIII:12723588-12723667		XVII:21480296-21480380	CYIF01000044.1:4487506-4487590	KV751319.1:9636737-9636822	KV884719.1:3779381-3779462				CM020917.1:20971705-20971775		NC_049699.1:12170662-12170745	BDQW01000002.1:2100182-2100262	11:16793564-16793641	1:16476475-16476564
fCNE_22574	Fchr20:9932204-9932352		CM015717.1:13724922-13725001			HG916844.1:13456302-13456455	groupVIII:12723377-12723511		XVII:21480470-21480537	CYIF01000044.1:4487293-4487446	KV751319.1:9636528-9636682	KV884719.1:3779179-3779300	LG23:45335339-45335447			CM020917.1:20971555-20971622		NC_049699.1:12170449-12170578	BDQW01000002.1:2100343-2100475	11:16793699-16793800	1:16476602-16476735			NC_036801.1:367755-367857
fCNE_22575	Fchr20:9932372-9932469			CM014085.1:20448529-20448588		HG916844.1:13456215-13456274			XVII:21480618-21480677	CYIF01000044.1:4487206-4487265	KV751319.1:9636444-9636502	KV884719.1:3779094-3779150	LG23:45335474-45335533			CM020917.1:20971417-20971476		NC_049699.1:12170362-12170421	BDQW01000002.1:2100503-2100562	11:16793879-16793936	1:16476758-16476830			NC_036801.1:367669-367728
fCNE_22576	Fchr20:10148418-10148535	3:71670459-71670568		CM014092.1:20536057-20536162		HG916836.1:18901026-18901121			XXII:23116886-23116991							VHII01000174.1:2508-2610		NC_049697.1:5756548-5756653				CM017898.1:4227459-4227559
fCNE_22577	Fchr20:10322295-10322453	13:39267245-39267369	CM015717.1:12248540-12248694	CM014085.1:21115783-21115937		HG916844.1:11906890-11907044	groupVIII:11501028-11501158	NC_051453.1:8625642-8625796	XVII:22997652-22997806	CYIF01000044.1:2959518-2959672	KV751319.1:8987018-8987173	KV884719.1:3376537-3376677	LG15:35604893-35605022	4:12782716-12782856		CM020917.1:19079467-19079621	KI519620.1:3232098-3232239	NC_049699.1:10796632-10796787	BDQW01000002.1:3717703-3717857	11:18653011-18653152	1:16798036-16798184		9:12073442-12073596	NC_036794.1:31090738-31090890
fCNE_22578	Fchr20:10341586-10341826	13:39267180-39267369	CM015717.1:12271669-12271902	CM014085.1:21141094-21141332	6:36517237-36517374	HG916844.1:11932734-11932973	groupVIII:11522812-11523046	NC_051453.1:8652464-8652680	XVII:22972543-22972781	CYIF01000044.1:2985272-2985507	KV751319.1:8964399-8964638	KV884719.1:3376464-3376693	LG15:35632454-35632688	4:12717076-12717275	CM018542.1:2499256-2499446	CM020917.1:19113934-19114173	KI519620.1:3263661-3263888	NC_049699.1:10796633-10796843	BDQW01000002.1:3691501-3691731	11:18623245-18623479	1:16815399-16815638	CM017905.1:10917354-10917493	9:12105094-12105301	NC_036794.1:31090719-31090953
fCNE_22579	Fchr20:10388150-10388363	13:39267190-39267373	CM015717.1:12329816-12330020	CM014085.1:21202774-21202983	6:36517234-36517370	HG916844.1:11997487-11997696	groupVIII:11581409-11581620	NC_051453.1:8713560-8713752	XVII:22911931-22912140	CYIF01000044.1:3045392-3045601	KV751319.1:8901692-8901898	KV884719.1:3306340-3306545	LG15:35701096-35701291	4:12782666-12782868	CM018542.1:2597367-2597501	CM020917.1:19187807-19188010	KI519620.1:3335849-3336055	NC_049699.1:10878962-10879162	BDQW01000002.1:3618300-3618509	11:18549785-18549994	1:16913677-16913886	CM017905.1:10917355-10917486	9:12185110-12185315	NC_036794.1:31161640-31161804
fCNE_22580	Fchr20:10388198-10388355	13:39267234-39267373	CM015717.1:12248541-12248683	CM014085.1:21202823-21202978	6:36517234-36517326	HG916844.1:11997535-11997691	groupVIII:11581460-11581615	NC_051453.1:8713609-8713752	XVII:22911936-22912091	CYIF01000044.1:3045441-3045594	KV751319.1:8901694-8901849	KV884719.1:3306344-3306497	LG15:35701145-35701287	4:12782715-12782868	CM018542.1:2597414-2597501	CM020917.1:19079468-19079610	KI519620.1:3335898-3336051	NC_049699.1:10796633-10796775	BDQW01000002.1:3618307-3618460	11:18549790-18549946	1:16913725-16913877	CM017905.1:10917355-10917442	9:12185160-12185312	NC_036794.1:31161658-31161800
fCNE_22581	Fchr20:10403200-10403391	13:39114008-39114198	CM015717.1:12347410-12347600	CM014085.1:21220324-21220514	6:36671346-36671536	HG916844.1:12015674-12015864	groupVIII:11598098-11598288	NC_051453.1:8729641-8729831	XVII:22894182-22894372	CYIF01000044.1:3062917-3063107	KV751319.1:8882797-8882987	KV884719.1:3288002-3288192	LG15:35722121-35722311	4:12806689-12806879	CM018542.1:2477813-2478003	CM020917.1:19211371-19211561	KI519620.1:3357895-3358085	NC_049699.1:10897860-10898050	BDQW01000002.1:3599685-3599875	11:18527546-18527736	1:16926499-16926689	CM017905.1:10981179-10981362	9:12207872-12208062	NC_036794.1:31182246-31182436
fCNE_22582	Fchr20:10482440-10482571																			4:10295440-10295569
fCNE_22583	Fchr20:10731322-10731413																			9:5679611-5679675
fCNE_22584	Fchr20:11121374-11121491	23:13283850-13283955		CM014089.1:24484133-24484186	3:22360253-22360289		groupIII:7414391-7414434		VIII:15053491-15053602	CYIF01001194.1:19149-19257				21:21395299-21395400		CM020930.1:640005-640067			BDQW01000167.1:403880-403989	3:26994296-26994403		CM017916.1:8488925-8489023	20:3032188-3032292
fCNE_22585	Fchr20:11142562-11142931		CM015717.1:11909498-11909869	CM014085.1:14614022-14614114		HG916844.1:11476560-11476927		NC_051453.1:8336931-8337064	XVII:23415101-23415457	CYIF01000044.1:2532263-2532664	KV751319.1:7655755-7656116	KV884719.1:1938438-1938795	LG15:35061865-35062092	4:12342240-12342332		CM020917.1:18607123-18607469	KI519620.1:2847718-2847845		BDQW01000002.1:4157491-4157690	11:19134995-19135354	1:17789973-17790146		9:11691275-11691402
fCNE_22586	Fchr20:11146298-11146394								XVII:23422710-23422749											11:19144201-19144236	1:17793655-17793750
fCNE_22587	Fchr20:11147706-11147922		CM015717.1:11898137-11898325	CM014085.1:14601010-14601205		HG916844.1:11465334-11465536	groupVIII:11253322-11253465	NC_051453.1:8326072-8326199	XVII:23428414-23428616	CYIF01000044.1:2519890-2520085	KV751319.1:7643593-7643789		LG15:35047160-35047343	4:12328170-12328353		CM020917.1:18595902-18596097	KI519620.1:2836004-2836192	NC_049699.1:10469581-10469774	BDQW01000002.1:4170212-4170415	11:19150679-19150882	1:17795183-17795388		9:11680620-11680814	NC_036794.1:30578215-30578398
fCNE_22588	Fchr20:11147989-11148085					HG916844.1:11465139-11465211				CYIF01000044.1:2519659-2519724		KV884719.1:1924331-1924392	LG15:35046962-35047026			CM020917.1:18595703-18595779	KI519620.1:2835816-2835879				1:17795457-17795554		9:11680439-11680502	NC_036794.1:30578017-30578081
fCNE_22589	Fchr20:11148882-11148967		CM015717.1:11896219-11896297	CM014085.1:14599300-14599381		HG916844.1:11462992-11463069	groupVIII:11252069-11252143	NC_051453.1:8323660-8323733	XVII:23430259-23430340	CYIF01000044.1:2517905-2517982	KV751319.1:7641846-7641920	KV884719.1:1922331-1922411	LG15:35045908-35045989			CM020917.1:18588457-18588530		NC_049699.1:10467974-10468048	BDQW01000002.1:4171785-4171862	11:19152310-19152391	1:17796230-17796314			NC_036794.1:30576961-30577042
fCNE_22590	Fchr20:11149180-11149316		CM015717.1:11895821-11895929	CM014085.1:14598854-14598935		HG916844.1:11462557-11462686	groupVIII:11251644-11251772		XVII:23430654-23430785	CYIF01000044.1:2517460-2517588	KV751319.1:7641495-7641591		LG15:35045514-35045618			CM020917.1:18588021-18588141			BDQW01000002.1:4172158-4172289	11:19152682-19152809	1:17796531-17796653			NC_036794.1:30576567-30576671
fCNE_22591	Fchr20:11149830-11149927					HG916844.1:11461612-11461704				CYIF01000044.1:2516509-2516609	KV751319.1:7640783-7640872								BDQW01000002.1:4173159-4173252		1:17797006-17797101
fCNE_22592	Fchr20:11149937-11150110		CM015717.1:11894744-11894809	CM014085.1:14597753-14597884		HG916844.1:11461398-11461532	groupVIII:11250749-11250874	NC_051453.1:8322119-8322251	XVII:23431765-23431896	CYIF01000044.1:2516292-2516424	KV751319.1:7640618-7640706	KV884719.1:1920487-1920573	LG15:35044340-35044473			CM020917.1:18585453-18585587	KI519620.1:2831512-2831566	NC_049699.1:10466383-10466505	BDQW01000002.1:4173337-4173469	11:19153799-19153931	1:17797112-17797215		9:11677195-11677249	NC_036794.1:30575384-30575517
fCNE_22593	Fchr20:11151389-11151493										KV751319.1:7638527-7638576									11:19155897-19155960
fCNE_22594	Fchr20:11151855-11152024		CM015717.1:11892353-11892512	CM014085.1:14595711-14595866		HG916844.1:11457606-11457760	groupVIII:11249101-11249251	NC_051453.1:8320013-8320160	XVII:23433879-23434034	CYIF01000044.1:2513574-2513733	KV751319.1:7638027-7638182	KV884719.1:1917641-1917796	LG15:35037330-35037490			CM020917.1:18582646-18582805		NC_049699.1:10463357-10463518	BDQW01000002.1:4175625-4175779	11:19156381-19156537	1:17811840-17811952			NC_036794.1:30572226-30572386
fCNE_22595	Fchr20:11153283-11153521		CM015717.1:11890077-11890238	CM014085.1:14593665-14593851		HG916844.1:11454958-11455144	groupVIII:11247220-11247364	NC_051453.1:8317939-8318129	XVII:23435872-23436045	CYIF01000044.1:2511119-2511306	KV751319.1:7633523-7633712	KV884719.1:1915559-1915744	LG15:35034734-35034921	4:12322883-12323029		CM020917.1:18578139-18578325	KI519620.1:2825929-2826119	NC_049699.1:10460987-10461173	BDQW01000002.1:4178164-4178350	11:19159044-19159230	1:17813426-17813589		9:11671659-11671806	NC_036794.1:30569675-30569862
fCNE_22596	Fchr20:11153652-11153847		CM015717.1:11889742-11889907	CM014085.1:14593276-14593392		HG916844.1:11454556-11454735	groupVIII:11246818-11246983	NC_051453.1:8317496-8317595	XVII:23436279-23436459	CYIF01000044.1:2510699-2510863	KV751319.1:7633138-7633303	KV884719.1:1915230-1915383	LG15:35034323-35034446	4:12322528-12322694		CM020917.1:18577725-18577905		NC_049699.1:10460596-10460701	BDQW01000002.1:4178584-4178750	11:19159464-19159648	1:17813786-17813970			NC_036794.1:30569263-30569426
fCNE_22597	Fchr20:11153860-11154099		CM015717.1:11889466-11889691	CM014085.1:14592996-14593226		HG916844.1:11454293-11454521	groupVIII:11246545-11246782		XVII:23436495-23436725	CYIF01000044.1:2510422-2510652	KV751319.1:7632866-7633101	KV884719.1:1914951-1915161	LG15:35034047-35034191			CM020917.1:18577464-18577693		NC_049699.1:10460311-10460541	BDQW01000002.1:4178788-4179016	11:19159680-19159908	1:17813984-17814220			NC_036794.1:30568989-30569134
fCNE_22598	Fchr20:11155467-11155661		CM015717.1:11887691-11887869	CM014085.1:14591071-14591236		HG916844.1:11452090-11452283	groupVIII:11245067-11245142	NC_051453.1:8315455-8315530	XVII:23438441-23438606	CYIF01000044.1:2508484-2508676	KV751319.1:7630956-7631095	KV884719.1:1911675-1911812	LG15:35031943-35032120					NC_049699.1:10458356-10458487	BDQW01000002.1:4180756-4180921	11:19161740-19161933	1:17815564-17815750			NC_036794.1:30566857-30567046
fCNE_22599	Fchr20:11157161-11157346		CM015717.1:11886615-11886740	CM014085.1:14589179-14589299	22:35544909-35545003	HG916844.1:11450664-11450792		NC_051453.1:8313768-8313868	XVII:23440559-23440687	CYIF01000044.1:2507043-2507168	KV751319.1:7629988-7630124	KV884719.1:1910892-1911016	LG15:35029205-35029328			CM020917.1:18574023-18574122	KI519620.1:2821873-2821969	NC_049699.1:10457139-10457247	BDQW01000002.1:4182357-4182481	11:19163688-19163804	1:17817068-17817129		9:11666825-11666934	NC_036794.1:30564118-30564241
fCNE_22600	Fchr20:11157677-11158042		CM015717.1:11885866-11886191	CM014085.1:14588459-14588780		HG916844.1:11449913-11450241	groupVIII:11243447-11243757	NC_051453.1:8312993-8313316	XVII:23441085-23441413	CYIF01000044.1:2506330-2506653	KV751319.1:7629290-7629618	KV884719.1:1910173-1910501	LG15:35028497-35028824	4:12317428-12317683		CM020917.1:18573309-18573628	KI519620.1:2821150-2821480	NC_049699.1:10456382-10456701	BDQW01000002.1:4182870-4183194	11:19164191-19164519	1:17818143-17818499		9:11666103-11666433	NC_036794.1:30563393-30563713
fCNE_22601	Fchr20:11159468-11159586											KV884719.1:1909322-1909385	LG15:35025575-35025678			CM020917.1:18566262-18566353				11:19167665-19167755	1:17822453-17822570			NC_036794.1:30560078-30560181
fCNE_22602	Fchr20:11159942-11160420		CM015717.1:11883295-11883707	CM014085.1:14584363-14584760		HG916844.1:11445855-11446298	groupVIII:11241415-11241689	NC_051453.1:8310618-8310665	XVII:23445854-23446278	CYIF01000044.1:2503025-2503457	KV751319.1:7624332-7624772	KV884719.1:1908444-1908845	LG15:35024755-35025133			CM020917.1:18565413-18565845		NC_049699.1:10454915-10455355	BDQW01000002.1:4186629-4187059	11:19168206-19168675	1:17822929-17823402			NC_036794.1:30559512-30559636
fCNE_22603	Fchr20:11160548-11160814		CM015717.1:11882851-11882998	CM014085.1:14583920-14584159		HG916844.1:11445432-11445680	groupVIII:11240864-11241096		XVII:23446475-23446735	CYIF01000044.1:2502531-2502796	KV751319.1:7623938-7624191	KV884719.1:1907992-1908225	LG15:35024307-35024542			CM020917.1:18564975-18565216		NC_049699.1:10454129-10454340	BDQW01000002.1:4187294-4187531	11:19169399-19169652	1:17823538-17823783			NC_036794.1:30558817-30559052
fCNE_22604	Fchr20:11161010-11161114																	NC_049699.1:10453625-10453725			1:17823959-17824062
fCNE_22605	Fchr20:11162627-11162754			CM014085.1:14581758-14581860	22:35558954-35559028	HG916844.1:11443315-11443428	groupVIII:11239136-11239262	NC_051453.1:8307872-8307967	XVII:23448875-23448980	CYIF01000044.1:2500419-2500523	KV751319.1:7621016-7621136	KV884719.1:1906247-1906348	LG15:35021690-35021787	4:12312202-12312302		CM020917.1:18562619-18562733	KI519620.1:2815352-2815447	NC_049699.1:10451073-10451173	BDQW01000002.1:4189708-4189800	11:19172451-19172568	1:17825365-17825491		9:11660286-11660334	NC_036794.1:30556328-30556446
fCNE_22606	Fchr20:11164719-11164823			CM014085.1:14571499-14571598		HG916844.1:11433501-11433598			XVII:23452534-23452633	CYIF01000044.1:2497336-2497436
fCNE_22607	Fchr20:11165545-11165748		CM015717.1:11875243-11875417	CM014085.1:14569825-14570009		HG916844.1:11431394-11431575	groupVIII:11236628-11236813	NC_051453.1:8304426-8304560	XVII:23454124-23454301	CYIF01000044.1:2495506-2495690	KV751319.1:7616132-7616300	KV884719.1:1901839-1902013	LG15:35016488-35016631			CM020917.1:18552780-18552972		NC_049699.1:10446944-10447126	BDQW01000002.1:4194678-4194850	11:19178470-19178647	1:17828441-17828643			NC_036794.1:30551399-30551538
fCNE_22608	Fchr20:11165985-11166170		CM015717.1:11874672-11874842	CM014085.1:14569193-14569363		HG916844.1:11430783-11430953	groupVIII:11236078-11236230	NC_051453.1:8303953-8304123	XVII:23454776-23454946	CYIF01000044.1:2494886-2495059	KV751319.1:7615590-7615769	KV884719.1:1901293-1901466	LG15:35015886-35016056	4:12307050-12307207		CM020917.1:18552249-18552419	KI519620.1:2811159-2811330	NC_049699.1:10446290-10446448	BDQW01000002.1:4195274-4195444	11:19179058-19179229	1:17828961-17829142		9:11656572-11656743	NC_036794.1:30550795-30550965
fCNE_22609	Fchr20:11166352-11166469		CM015717.1:11874421-11874510	CM014085.1:14568892-14568981		HG916844.1:11430479-11430568	groupVIII:11235771-11235855	NC_051453.1:8303680-8303765	XVII:23455157-23455246	CYIF01000044.1:2494606-2494713	KV751319.1:7615336-7615425	KV884719.1:1900993-1901074	LG15:35015583-35015668	4:12306794-12306879		CM020917.1:18551964-18552053	KI519620.1:2810895-2810982	NC_049699.1:10445886-10445964	BDQW01000002.1:4195650-4195739	11:19179396-19179505	1:17829302-17829418		9:11656308-11656395	NC_036794.1:30550491-30550556
fCNE_22610	Fchr20:11166558-11166809		CM015717.1:11874110-11874341	CM014085.1:14568490-14568724		HG916844.1:11430150-11430380	groupVIII:11235457-11235681	NC_051453.1:8303460-8303586	XVII:23455366-23455597	CYIF01000044.1:2494274-2494504	KV751319.1:7615002-7615240	KV884719.1:1900676-1900908	LG15:35015318-35015491	4:12306630-12306724		CM020917.1:18551649-18551879	KI519620.1:2810572-2810791	NC_049699.1:10445549-10445779	BDQW01000002.1:4195839-4196069	11:19179605-19179842	1:17829523-17829746		9:11655985-11656204	NC_036794.1:30550226-30550399
fCNE_22611	Fchr20:11166925-11167038		CM015717.1:11873758-11873865	CM014085.1:14568156-14568264		HG916844.1:11429814-11429921			XVII:23455823-23455931	CYIF01000044.1:2493934-2494041	KV751319.1:7614686-7614790					CM020917.1:18551359-18551466			BDQW01000002.1:4196303-4196410	11:19180074-19180183	1:17829945-17830010
fCNE_22612	Fchr20:11167307-11167459		CM015717.1:11873097-11873222	CM014085.1:14567539-14567686		HG916844.1:11429209-11429358	groupVIII:11234507-11234639	NC_051453.1:8301706-8301852	XVII:23456412-23456538	CYIF01000044.1:2493283-2493433	KV751319.1:7614154-7614296	KV884719.1:1899761-1899909	LG15:35014318-35014468	4:12305129-12305278		CM020917.1:18550721-18550846	KI519620.1:2807072-2807199	NC_049699.1:10444455-10444581	BDQW01000002.1:4196910-4197060	11:19180681-19180832	1:17830287-17830424		9:11651841-11651988	NC_036794.1:30549169-30549319
fCNE_22613	Fchr20:11167738-11167853		CM015717.1:11872720-11872811	CM014085.1:14567184-14567275		HG916844.1:11428846-11428931	groupVIII:11234140-11234225	NC_051453.1:8301367-8301443	XVII:23456821-23456912	CYIF01000044.1:2492883-2492968	KV751319.1:7613787-7613878	KV884719.1:1899379-1899471	LG15:35013970-35014054	4:12304767-12304851		CM020917.1:18550393-18550438	KI519620.1:2806681-2806764	NC_049699.1:10444105-10444190	BDQW01000002.1:4197400-4197483	11:19181098-19181188	1:17830694-17830785		9:11651485-11651568
fCNE_22614	Fchr20:11167887-11167990		CM015717.1:11872577-11872676	CM014085.1:14567027-14567127		HG916844.1:11428685-11428784	groupVIII:11233979-11234071	NC_051453.1:8301196-8301295	XVII:23456969-23457069	CYIF01000044.1:2492720-2492820	KV751319.1:7613632-7613731	KV884719.1:1899253-1899320	LG15:35013807-35013881	4:12304604-12304690		CM020917.1:18550193-18550291	KI519620.1:2806519-2806619	NC_049699.1:10443942-10444042	BDQW01000002.1:4197545-4197645	11:19181252-19181354	1:17830841-17830939		9:11651328-11651428	NC_036794.1:30548645-30548743
fCNE_22615	Fchr20:11169118-11169217					HG916844.1:11426920-11427015			XVII:23458616-23458712		KV751319.1:7612013-7612112					CM020917.1:18548564-18548652				11:19182895-19182966	1:17831896-17831992
fCNE_22616	Fchr20:11169474-11169600			CM014085.1:14564924-14565038		HG916844.1:11426393-11426509			XVII:23459108-23459223	CYIF01000044.1:2490438-2490550	KV751319.1:7611622-7611725	KV884719.1:1895533-1895629	LG15:35010763-35010836			CM020917.1:18547426-18547538		NC_049699.1:10441666-10441782	BDQW01000002.1:4199813-4199929	11:19184281-19184392	1:17832240-17832360			NC_036794.1:30546061-30546134
fCNE_22617	Fchr20:11169681-11169790			CM014085.1:14564804-14564877		HG916844.1:11426266-11426344			XVII:23459270-23459350	CYIF01000044.1:2490310-2490388		KV884719.1:1895390-1895468	LG15:35010634-35010709			CM020917.1:18547303-18547374			BDQW01000002.1:4199979-4200057	11:19184453-19184531	1:17832456-17832534			NC_036794.1:30545932-30546007
fCNE_22618	Fchr20:11170174-11170273			CM014085.1:14564129-14564221		HG916844.1:11425628-11425718			XVII:23459932-23460024		KV751319.1:7610812-7610905
