## Supplementary material for "Extensive Loss and Gain of Conserved Non-Coding Elements during Early Teleost Evolution": Suplementary File 1 (part 25 of 49)

### Sheet: t3_fCNE_blast (continued)
fCNE	Takifugu	Astyanax	Channa	Collichthys	Danio	Dicentrarchus	Gasterosteus	Kryptolebias	Larimichthys	Lates	Mola	Monopterus	Oreochromis	Oryzias	Pangasianodon	Perca	Poecilia	Scophthalmus	Seriola	Sparus	Tetraodon	Triplophysa	Xiphophorus	Zebra
fCNE_22619	Fchr20:11170438-11170622		CM015717.1:11869515-11869682	CM014085.1:14563786-14563932		HG916844.1:11425268-11425434	groupVIII:11231421-11231561	NC_051453.1:8296463-8296629	XVII:23460221-23460385	CYIF01000044.1:2489362-2489458	KV751319.1:7610430-7610592	KV884719.1:1894239-1894388	LG15:35009659-35009809	4:12301228-12301382		CM020917.1:18546293-18546459	KI519620.1:2803988-2804146	NC_049699.1:10440377-10440502	BDQW01000002.1:4200959-4201124	11:19185410-19185566			9:11648690-11648850	NC_036794.1:30544958-30545049
fCNE_22620	Fchr20:11171633-11171845		CM015717.1:11868248-11868451	CM014085.1:14562651-14562852		HG916844.1:11423843-11424044	groupVIII:11229793-11229988	NC_051453.1:8294873-8295059	XVII:23461287-23461488	CYIF01000044.1:2487936-2488144	KV751319.1:7609196-7609406	KV884719.1:1892963-1893167	LG15:35008917-35009122	4:12299265-12299410		CM020917.1:18541204-18541412	KI519620.1:2801400-2801585	NC_049699.1:10439503-10439599	BDQW01000002.1:4201897-4202104	11:19187165-19187364	1:17851068-17851286		9:11645832-11646014	NC_036794.1:30544220-30544424
fCNE_22621	Fchr20:11172565-11172751		CM015717.1:11867541-11867690	CM014085.1:14561943-14562090		HG916844.1:11423195-11423344	groupVIII:11229210-11229359	NC_051453.1:8294207-8294356	XVII:23462058-23462207	CYIF01000044.1:2487157-2487307	KV751319.1:7608619-7608804	KV884719.1:1892292-1892440	LG15:35008293-35008442	4:12298631-12298779		CM020917.1:18540511-18540660	KI519620.1:2800766-2800881	NC_049699.1:10438627-10438781	BDQW01000002.1:4202735-4202892	11:19187956-19188105	1:17851764-17851948		9:11645201-11645316	NC_036794.1:30543294-30543443
fCNE_22622	Fchr20:11173807-11173960					HG916844.1:11421664-11421817												NC_049699.1:10437114-10437270		11:19189567-19189727	1:17853087-17853181
fCNE_22623	Fchr20:11174106-11174272		CM015717.1:11865759-11865899	CM014085.1:14560027-14560170		HG916844.1:11421311-11421460	groupVIII:11226655-11226784	NC_051453.1:8292954-8293090	XVII:23463926-23464069	CYIF01000044.1:2485223-2485373	KV751319.1:7607197-7607330	KV884719.1:1890456-1890563	LG15:35006109-35006235	4:12297116-12297230		CM020917.1:18538679-18538828	KI519620.1:2798651-2798788	NC_049699.1:10436759-10436895	BDQW01000002.1:4204667-4204816	11:19189911-19190047	1:17853333-17853492		9:11643087-11643224	NC_036794.1:30541114-30541265
fCNE_22624	Fchr20:11174383-11174506		CM015717.1:11865542-11865639	CM014085.1:14559752-14559870		HG916844.1:11421081-11421184			XVII:23464213-23464331	CYIF01000044.1:2484969-2485068		KV884719.1:1890235-1890333	LG15:35005876-35006001			CM020917.1:18538424-18538551		NC_049699.1:10436509-10436602	BDQW01000002.1:4204985-4205084	11:19190218-19190347	1:17853642-17853760			NC_036794.1:30540883-30541008
fCNE_22625	Fchr20:11174557-11174666					HG916844.1:11420886-11420991															1:17853821-17853899
fCNE_22626	Fchr20:11174990-11175095		CM015717.1:11864269-11864323			HG916844.1:11419616-11419689			XVII:23465600-23465670	CYIF01000044.1:2483268-2483340	KV751319.1:7606541-7606609	KV884719.1:1888132-1888193				CM020917.1:18536509-18536581			BDQW01000002.1:4206757-4206832	11:19192377-19192453	1:17854300-17854395
fCNE_22627	Fchr20:11175116-11175349	5:22321881-22321991	CM015717.1:11863992-11864233	CM014085.1:14558132-14558343	22:35579531-35579651	HG916844.1:11419369-11419600	groupVIII:11225063-11225290	NC_051453.1:8291136-8291373	XVII:23465723-23465922	CYIF01000044.1:2483010-2483242	KV751319.1:7606289-7606512	KV884719.1:1887875-1888103	LG15:35003817-35004050	4:12295483-12295714		CM020917.1:18536250-18536482	KI519620.1:2795703-2795925	NC_049699.1:10434704-10434913	BDQW01000002.1:4206859-4207078	11:19192480-19192707	1:17854417-17854648	CM017906.1:20666489-20666577	9:11640329-11640529	NC_036794.1:30538813-30539049
fCNE_22628	Fchr20:11175355-11175472	5:22322084-22322129	CM015717.1:11863860-11863949	CM014085.1:14558004-14558088	22:35579718-35579808	HG916844.1:11419224-11419305	groupVIII:11224928-11225017	NC_051453.1:8290981-8291070	XVII:23465986-23466067	CYIF01000044.1:2482884-2482973	KV751319.1:7606158-7606248	KV884719.1:1887761-1887850	LG15:35003681-35003765	4:12295365-12295443		CM020917.1:18536118-18536207	KI519620.1:2795574-2795640	NC_049699.1:10434562-10434642	BDQW01000002.1:4207142-4207223	11:19192752-19192841	1:17854657-17854771		9:11640179-11640245	NC_036794.1:30538690-30538774
fCNE_22629	Fchr20:11176209-11176325		CM015717.1:11863206-11863278	CM014085.1:14557247-14557358		HG916844.1:11418492-11418600	groupVIII:11224280-11224341	NC_051453.1:8290414-8290452	XVII:23466710-23466821	CYIF01000044.1:2482118-2482179	KV751319.1:7605550-7605648	KV884719.1:1887062-1887154	LG15:35003044-35003109	4:12294707-12294765		CM020917.1:18535395-18535500			BDQW01000002.1:4207900-4207965	11:19193468-19193557	1:17855553-17855667			NC_036794.1:30538041-30538102
fCNE_22630	Fchr20:11177552-11177736		CM015717.1:11860804-11860950	CM014085.1:14555103-14555255		HG916844.1:11415303-11415457			XVII:23468834-23468985	CYIF01000044.1:2479920-2480077	KV751319.1:7601921-7602072		LG15:34999682-34999834			CM020917.1:18530872-18531017		NC_049699.1:10431602-10431757	BDQW01000002.1:4210368-4210516	11:19195874-19196025	1:17856614-17856783			NC_036794.1:30535426-30535578
fCNE_22631	Fchr20:11177928-11178040					HG916844.1:11414937-11415016			XVII:23469241-23469333	CYIF01000044.1:2479563-2479651			LG15:34999331-34999416			CM020917.1:18530515-18530600		NC_049699.1:10431265-10431352	BDQW01000002.1:4210787-4210875	11:19196301-19196385	1:17856982-17857082			NC_036794.1:30535074-30535159
fCNE_22632	Fchr20:11178571-11178764			CM014085.1:14554020-14554199		HG916844.1:11414215-11414353			XVII:23469880-23470059	CYIF01000044.1:2478826-2478960	KV751319.1:7600877-7601010					CM020917.1:18529830-18529934		NC_049699.1:10430573-10430658	BDQW01000002.1:4211451-4211591	11:19196952-19197091	1:17857589-17857774
fCNE_22633	Fchr20:11179375-11179530			CM014085.1:14552451-14552602		HG916844.1:11413149-11413300			XVII:23471458-23471610	CYIF01000044.1:2477019-2477172	KV751319.1:7598050-7598197					CM020917.1:18526746-18526897				11:19199533-19199683	1:17858421-17858566
fCNE_22634	Fchr20:11179743-11179860		CM015717.1:11858808-11858917	CM014085.1:14552108-14552220		HG916844.1:11412816-11412928			XVII:23471841-23471953	CYIF01000044.1:2476654-2476766	KV751319.1:7597726-7597840	KV884719.1:1882976-1883083				CM020917.1:18526419-18526530			BDQW01000002.1:4213851-4213962	11:19199928-19200015	1:17858759-17858873
fCNE_22635	Fchr20:11180132-11180234		CM015717.1:11858325-11858409			HG916844.1:11412296-11412380	groupVIII:11219653-11219735	NC_051453.1:8285988-8286072	XVII:23472385-23472469							CM020917.1:18525921-18526003				11:19200429-19200513	1:17859159-17859262
fCNE_22636	Fchr20:11180430-11180726		CM015717.1:11857509-11857725	CM014085.1:14550761-14550981		HG916844.1:11411064-11411287	groupVIII:11218995-11219166	NC_051453.1:8285202-8285418	XVII:23473083-23473305	CYIF01000044.1:2475370-2475592	KV751319.1:7596593-7596816	KV884719.1:1881786-1882001	LG15:34994157-34994376	4:12284335-12284445		CM020917.1:18524870-18525084		NC_049699.1:10427485-10427697	BDQW01000002.1:4214995-4215219	11:19201078-19201300	1:17863710-17863883		9:11632244-11632460	NC_036794.1:30527791-30528004
fCNE_22637	Fchr20:11181724-11181885			CM014085.1:14549416-14549550		HG916844.1:11409755-11409867	groupVIII:11217365-11217481	NC_051453.1:8284133-8284197	XVII:23474550-23474684	CYIF01000044.1:2473927-2474040	KV751319.1:7595386-7595494					CM020917.1:18522808-18522928		NC_049699.1:10425969-10426082	BDQW01000002.1:4216506-4216614	11:19202879-19202995	1:17864889-17865020
fCNE_22638	Fchr20:11182051-11182153		CM015717.1:11855393-11855496			HG916844.1:11409241-11409343			XVII:23475075-23475177	CYIF01000044.1:2473383-2473485	KV751319.1:7594947-7595048	KV884719.1:1880050-1880153				CM020917.1:18522304-18522406		NC_049699.1:10425513-10425606	BDQW01000002.1:4217188-4217290		1:17865205-17865307
fCNE_22639	Fchr20:11182177-11182823		CM015717.1:11854824-11855357	CM014085.1:14548261-14548883		HG916844.1:11408563-11409204	groupVIII:11216554-11217033	NC_051453.1:8283046-8283588	XVII:23475217-23475856	CYIF01000044.1:2472707-2473345	KV751319.1:7594289-7594904	KV884719.1:1879374-1879998	LG15:34990927-34991521	4:12280898-12281410		CM020917.1:18521633-18522269	KI519620.1:2779748-2780271	NC_049699.1:10424834-10425476	BDQW01000002.1:4217328-4217967	11:19203526-19204170	1:17865333-17865970		9:11629893-11630401	NC_036794.1:30524629-30525118
fCNE_22640	Fchr20:11183226-11183355		CM015717.1:11853745-11853841							CYIF01000044.1:2471486-2471580		KV884719.1:1878105-1878198	LG15:34989256-34989357			CM020917.1:18520014-18520108			BDQW01000002.1:4218833-4218927	11:19205721-19205814	1:17866404-17866529			NC_036794.1:30522909-30523010
fCNE_22641	Fchr20:11184052-11184337		CM015717.1:11852699-11852779	CM014085.1:14546278-14546519		HG916844.1:11406306-11406556	groupVIII:11213494-11213604	NC_051453.1:8281269-8281409	XVII:23477703-23477944	CYIF01000044.1:2470304-2470545	KV751319.1:7592299-7592591	KV884719.1:1876976-1877212	LG15:34985461-34985655			CM020917.1:18518854-18519104	KI519620.1:2775552-2775722	NC_049699.1:10422470-10422703	BDQW01000002.1:4219864-4220104	11:19207384-19207660	1:17867163-17867446		9:11627380-11627516	NC_036794.1:30519366-30519530
fCNE_22642	Fchr20:11184673-11184856		CM015717.1:11852124-11852232	CM014085.1:14545733-14545864		HG916844.1:11405750-11405911	groupVIII:11212943-11213036		XVII:23478355-23478486	CYIF01000044.1:2469780-2469884	KV751319.1:7591769-7591928		LG15:34984876-34985006	4:12278401-12278530		CM020917.1:18518364-18518455		NC_049699.1:10421946-10422080	BDQW01000002.1:4220519-4220653	11:19208061-19208196	1:17867768-17867905			NC_036794.1:30518757-30518887
fCNE_22643	Fchr20:11185758-11185858		CM015716.1:20310835-20310907							CYIF01000313.1:360004-360055	KV751318.1:7244964-7245040	KV884854.1:2208069-2208152	LG6:27239713-27239764			CM020914.1:29784697-29784754		NC_049694.1:26296160-26296220	BDQW01000216.1:4946016-4946094	2:18506251-18506332	6:858657-858724			NC_036783.1:19225385-19225451
fCNE_22644	Fchr20:11187702-11187804		CM015717.1:11848339-11848440	CM014085.1:14542306-14542407		HG916844.1:11402497-11402598			XVII:23481637-23481738	CYIF01000044.1:2466739-2466840	KV751319.1:7589164-7589262	KV884719.1:1874590-1874688	LG15:34981947-34982044			CM020917.1:18509471-18509561		NC_049699.1:10419266-10419368	BDQW01000002.1:4223721-4223823	11:19215595-19215694	1:17870795-17870896			NC_036794.1:30515891-30515988
fCNE_22645	Fchr20:11189188-11189376		CM015717.1:11844820-11844992			HG916844.1:11398854-11399006			XVII:23485146-23485298	CYIF01000044.1:2463256-2463407	KV751319.1:7587499-7587704	KV884719.1:1870312-1870494				CM020917.1:18505896-18506047				11:19219504-19219658	1:17884677-17884838
fCNE_22646	Fchr20:11189503-11189676		CM015717.1:11844477-11844641	CM014085.1:14538427-14538590		HG916844.1:11398505-11398673	groupVIII:11207273-11207442	NC_051453.1:8273847-8273994	XVII:23485476-23485639	CYIF01000044.1:2462895-2463065	KV751319.1:7587183-7587339	KV884719.1:1869945-1870114	LG15:34976157-34976290	4:12273602-12273765		CM020917.1:18505383-18505547	KI519620.1:2770786-2770938	NC_049699.1:10415693-10415860	BDQW01000002.1:4227391-4227557	11:19219901-19220063	1:17885007-17885179		9:11622788-11622940	NC_036794.1:30509919-30510037
fCNE_22647	Fchr20:11190077-11190169			CM014085.1:14537924-14537998		HG916844.1:11398014-11398088		NC_051453.1:8273352-8273417	XVII:23486068-23486142	CYIF01000044.1:2462395-2462469	KV751319.1:7586691-7586765	KV884719.1:1869477-1869549				CM020917.1:18504909-18504957		NC_049699.1:10415202-10415271		11:19220463-19220536	1:17885569-17885660
fCNE_22648	Fchr20:11191209-11191571		CM015717.1:11842143-11842506	CM014085.1:14536041-14536401		HG916844.1:11396375-11396722	groupVIII:11205741-11206064	NC_051453.1:8271251-8271612	XVII:23487671-23488031	CYIF01000044.1:2460128-2460475	KV751319.1:7585370-7585549	KV884719.1:1868292-1868602	LG15:34972809-34973180	4:12271922-12272062		CM020917.1:18501742-18502049	KI519620.1:2766995-2767342	NC_049699.1:10412854-10413073	BDQW01000002.1:4230192-4230573	11:19221972-19222329	1:17886579-17886934		9:11619261-11619617	NC_036794.1:30506746-30506949
fCNE_22649	Fchr20:11193032-11193141			CM014085.1:14533479-14533543		HG916844.1:11394081-11394176	groupVIII:11203923-11203995		XVII:23490571-23490664	CYIF01000044.1:2457598-2457693	KV751319.1:7582848-7582909					CM020917.1:18497404-18497495		NC_049699.1:10410461-10410516	BDQW01000002.1:4233223-4233319	11:19224341-19224436	1:17888438-17888537
fCNE_22650	Fchr20:11193173-11193348			CM014085.1:14533232-14533350		HG916844.1:11393885-11394043			XVII:23490773-23490876	CYIF01000044.1:2457391-2457561	KV751319.1:7582629-7582760	KV884719.1:1866089-1866237	LG15:34969861-34969992					NC_049699.1:10410242-10410396	BDQW01000002.1:4233376-4233530	11:19224491-19224624	1:17888574-17888740			NC_036794.1:30503876-30503937
fCNE_22651	Fchr20:11193450-11193597			CM014085.1:14533004-14533100		HG916844.1:11393590-11393708		NC_051453.1:8268621-8268691	XVII:23491008-23491104	CYIF01000044.1:2457113-2457223	KV751319.1:7582356-7582472	KV884719.1:1865795-1865889				CM020917.1:18496974-18497074		NC_049699.1:10409956-10410064	BDQW01000002.1:4233699-4233808	11:19224835-19224929	1:17888849-17888990
fCNE_22652	Fchr20:11194809-11194928		CM015717.1:11838765-11838865	CM014085.1:14531630-14531746		HG916844.1:11392917-11393036			XVII:23492281-23492399	CYIF01000044.1:2456338-2456407	KV751319.1:7580933-7581043					CM020917.1:18496473-18496542		NC_049699.1:10408676-10408777	BDQW01000002.1:4235220-4235321	11:19226011-19226096	1:17897359-17897474
fCNE_22653	Fchr20:11195276-11195386		CM015717.1:11838241-11838318			HG916844.1:11392417-11392498			XVII:23492817-23492890	CYIF01000044.1:2455817-2455889	KV751319.1:7580478-7580555		LG15:34968107-34968176			CM020917.1:18495956-18496033				11:19226536-19226609	1:17897854-17897946			NC_036794.1:30502144-30502213
fCNE_22654	Fchr20:11195416-11195608		CM015717.1:11838004-11838188	CM014085.1:14530925-14531100		HG916844.1:11392188-11392371	groupVIII:11202217-11202376	NC_051453.1:8267790-8267963	XVII:23492943-23493126	CYIF01000044.1:2455587-2455770	KV751319.1:7580246-7580426	KV884719.1:1864438-1864621	LG15:34967895-34968053	4:12267242-12267412		CM020917.1:18495719-18495902	KI519620.1:2763460-2763573	NC_049699.1:10408026-10408201	BDQW01000002.1:4235874-4236061	11:19226663-19226846	1:17897991-17898174		9:11615660-11615775	NC_036794.1:30501932-30502089
fCNE_22655	Fchr20:11195684-11195857		CM015717.1:11837775-11837903	CM014085.1:14530683-14530837		HG916844.1:11391949-11392104			XVII:23493213-23493368	CYIF01000044.1:2455343-2455500	KV751319.1:7580060-7580214					CM020917.1:18495467-18495633		NC_049699.1:10407795-10407892	BDQW01000002.1:4236143-4236297	11:19226902-19227051	1:17898249-17898410			NC_036794.1:30501710-30501783
fCNE_22656	Fchr20:11195995-11196093								XVII:23493531-23493618
fCNE_22657	Fchr20:11198546-11198773			CM014085.1:14528427-14528633		HG916844.1:11389756-11389967			XVII:23495393-23495599	CYIF01000044.1:2452992-2453197	KV751319.1:7578321-7578520					CM020917.1:18493161-18493309		NC_049699.1:10405282-10405401	BDQW01000002.1:4238314-4238514	11:19229532-19229730	1:17900994-17901212
fCNE_22658	Fchr20:11198948-11199159		CM015717.1:11835190-11835363	CM014085.1:14527918-14528098		HG916844.1:11389260-11389442	groupVIII:11198362-11198521	NC_051453.1:8265624-8265726	XVII:23495914-23496095	CYIF01000044.1:2452512-2452681	KV751319.1:7577353-7577515	KV884719.1:1861731-1861899	LG15:34964879-34964988	4:12265309-12265458		CM020917.1:18492670-18492838	KI519620.1:2761536-2761683	NC_049699.1:10404784-10404962	BDQW01000002.1:4238807-4238974	11:19230030-19230203	1:17901406-17901614		9:11613727-11613846	NC_036794.1:30499124-30499233
fCNE_22659	Fchr20:11199198-11199357		CM015717.1:11834966-11835123	CM014085.1:14527694-14527851		HG916844.1:11389032-11389189	groupVIII:11198129-11198284	NC_051453.1:8265398-8265556	XVII:23496162-23496319	CYIF01000044.1:2452282-2452439	KV751319.1:7577126-7577281	KV884719.1:1861501-1861658	LG15:34964627-34964785	4:12265075-12265233		CM020917.1:18492441-18492598	KI519620.1:2761306-2761464	NC_049699.1:10404549-10404706	BDQW01000002.1:4239058-4239216	11:19230238-19230393	1:17901654-17901811		9:11613469-11613627	NC_036794.1:30498872-30499030
fCNE_22660	Fchr20:11199894-11200148		CM015717.1:11833119-11833260	CM014085.1:14525923-14526066		HG916844.1:11387286-11387511	groupVIII:11197116-11197312		XVII:23497945-23498088	CYIF01000044.1:2450395-2450665	KV751319.1:7574793-7574990	KV884719.1:1859758-1859901	LG15:34962968-34963188			CM020917.1:18490654-18490797		NC_049699.1:10403128-10403285	BDQW01000002.1:4240911-4241137	11:19232900-19233127	1:17902326-17902596			NC_036794.1:30497249-30497469
fCNE_22661	Fchr20:11200536-11200688		CM015717.1:11832319-11832413	CM014085.1:14525137-14525206		HG916844.1:11386601-11386695	groupVIII:11195060-11195161	NC_051453.1:8263577-8263671	XVII:23498780-23498874	CYIF01000044.1:2449713-2449807	KV751319.1:7574042-7574146	KV884719.1:1859002-1859122	LG15:34962288-34962382	4:12262144-12262238		CM020917.1:18489905-18489995	KI519620.1:2760180-2760274	NC_049699.1:10402442-10402509	BDQW01000002.1:4241760-4241854	11:19233740-19233834	1:17903026-17903171	CM017906.1:20636231-20636306	9:11612318-11612412	NC_036794.1:30496569-30496663
fCNE_22662	Fchr20:11202024-11202158			CM014085.1:14524009-14524134		HG916844.1:11384956-11385078			XVII:23499894-23500016	CYIF01000044.1:2448491-2448601		KV884719.1:1857941-1858050	LG15:34961195-34961310						BDQW01000002.1:4243338-4243460	11:19234924-19235042	1:17904256-17904380			NC_036794.1:30495484-30495606
fCNE_22663	Fchr20:11203656-11203946		CM015717.1:11827994-11828228	CM014085.1:14521488-14521558		HG916844.1:11380956-11381217	groupVIII:11191671-11191932	NC_051453.1:8259768-8259986	XVII:23502644-23502879	CYIF01000044.1:2445132-2445394	KV751319.1:7569495-7569764	KV884719.1:1854658-1854874	LG15:34957671-34957907	4:12258237-12258453		CM020917.1:18486637-18486900	KI519620.1:2756741-2756961	NC_049699.1:10398523-10398745	BDQW01000002.1:4247652-4247876	11:19237625-19237896	1:17910069-17910338		9:11608937-11609157	NC_036794.1:30491904-30492131
fCNE_22664	Fchr20:11204388-11204645			CM014085.1:14520691-14520936		HG916844.1:11380111-11380353			XVII:23503397-23503642	CYIF01000044.1:2444355-2444594	KV751319.1:7568692-7568931	KV884719.1:1853888-1854059	LG15:34956930-34957160			CM020917.1:18485804-18486038			BDQW01000002.1:4248449-4248629	11:19238861-19239105	1:17910792-17911046
fCNE_22665	Fchr20:11205950-11206170		CM015717.1:11824600-11824778	CM014085.1:14517839-14518051		HG916844.1:11375811-11376023	groupVIII:11190841-11190886		XVII:23506440-23506652	CYIF01000044.1:2441300-2441506	KV751319.1:7565874-7565985		LG15:34952610-34952790			CM020917.1:18482676-18482909		NC_049699.1:10394059-10394268	BDQW01000002.1:4251562-4251774	11:19241873-19242072	1:17917230-17917375			NC_036794.1:30472876-30473069
fCNE_22666	Fchr20:11206249-11206370		CM015717.1:11824366-11824481	CM014085.1:14517646-14517733		HG916844.1:11375601-11375701		NC_051453.1:8257056-8257131	XVII:23506758-23506845		KV751319.1:7565691-7565792		LG15:34952394-34952494			CM020917.1:18482462-18482576		NC_049699.1:10393839-10393953	BDQW01000002.1:4251863-4251977	11:19242184-19242299	1:17917466-17917569			NC_036794.1:30472674-30472774
fCNE_22667	Fchr20:11206747-11206848		CM015717.1:11823853-11823953																BDQW01000002.1:4252432-4252522		1:17917982-17918072
fCNE_22668	Fchr20:11207276-11207424			CM014085.1:14516440-14516513		HG916844.1:11374403-11374477			XVII:23507981-23508090	CYIF01000044.1:2439855-2439973						CM020917.1:18481279-18481351			BDQW01000002.1:4253103-4253216	11:19243405-19243544	1:17918486-17918629
fCNE_22669	Fchr20:11209295-11209467		CM015717.1:11818930-11819096	CM014085.1:14513454-14513621	22:35666876-35667041	HG916844.1:11371033-11371204	groupVIII:11187180-11187347	NC_051453.1:8249896-8250067	XVII:23510909-23511080	CYIF01000044.1:2436144-2436303	KV751319.1:7560092-7560261	KV884719.1:1846805-1846966	LG15:34945867-34946038	4:12249589-12249755		CM020917.1:18477651-18477810	KI519620.1:2749084-2749247	NC_049699.1:10389813-10389964	BDQW01000002.1:4256937-4257108	11:19246506-19246674	1:17920309-17920480	CM017906.1:20618945-20619063	9:11599065-11599232	NC_036794.1:30464867-30465038
fCNE_22670	Fchr20:11209756-11209910		CM015717.1:11818468-11818579	CM014085.1:14512953-14513066		HG916844.1:11370519-11370593	groupVIII:11186677-11186749	NC_051453.1:8249421-8249545	XVII:23511501-23511577	CYIF01000044.1:2435650-2435737	KV751319.1:7559629-7559716		LG15:34945395-34945507	4:12249134-12249210		CM020917.1:18477173-18477285	KI519620.1:2748579-2748702		BDQW01000002.1:4257576-4257663	11:19247077-19247194	1:17920675-17920821		9:11598566-11598689	NC_036794.1:30464398-30464507
fCNE_22671	Fchr20:11210054-11210145		CM015717.1:11818195-11818267	CM014085.1:14512611-14512702		HG916844.1:11370250-11370340	groupVIII:11186380-11186453		XVII:23511824-23511915	CYIF01000044.1:2435374-2435449	KV751319.1:7559337-7559428		LG15:34945110-34945180			CM020917.1:18476885-18476975	KI519620.1:2748317-2748392			11:19247418-19247504	1:17920966-17921056		9:11598305-11598380	NC_036794.1:30464107-30464177
fCNE_22672	Fchr20:11210146-11210243										KV751319.1:7559248-7559334									11:19247536-19247630	1:17921058-17921154
fCNE_22673	Fchr20:11210535-11210721		CM015717.1:11817491-11817666	CM014085.1:14511847-14512027		HG916844.1:11369519-11369693	groupVIII:11185752-11185898	NC_051453.1:8248601-8248766	XVII:23512497-23512677	CYIF01000044.1:2434590-2434756	KV751319.1:7558820-7559003	KV884719.1:1845363-1845537	LG15:34944603-34944700	4:12248291-12248476		CM020917.1:18476132-18476317	KI519620.1:2747731-2747892	NC_049699.1:10387941-10388049	BDQW01000002.1:4258535-4258722	11:19248054-19248241	1:17921889-17922056		9:11597722-11597883	NC_036794.1:30463600-30463697
fCNE_22674	Fchr20:11210801-11210953		CM015717.1:11817240-11817368	CM014085.1:14511608-14511753		HG916844.1:11369281-11369426	groupVIII:11185523-11185640	NC_051453.1:8248353-8248469	XVII:23512771-23512916	CYIF01000044.1:2434311-2434468	KV751319.1:7558570-7558726			4:12248039-12248168		CM020917.1:18475893-18476037			BDQW01000002.1:4258818-4258975	11:19248365-19248481
fCNE_22675	Fchr20:11211955-11212066		CM015717.1:11816310-11816396	CM014085.1:14510546-14510627		HG916844.1:11368259-11368346	groupVIII:11184488-11184549	NC_051453.1:8247391-8247474	XVII:23513904-23513985	CYIF01000044.1:2433353-2433440	KV751319.1:7557635-7557723	KV884719.1:1844108-1844195	LG15:34941332-34941418			CM020917.1:18474871-18474952	KI519620.1:2746222-2746307	NC_049699.1:10386596-10386679	BDQW01000002.1:4259866-4259953	11:19249363-19249467	1:17922958-17923067		9:11596241-11596305
fCNE_22676	Fchr20:11212096-11212264		CM015717.1:11816116-11816277	CM014085.1:14510343-14510473		HG916844.1:11368062-11368224	groupVIII:11184280-11184444	NC_051453.1:8247197-8247359	XVII:23514024-23514188	CYIF01000044.1:2433156-2433320	KV751319.1:7557434-7557600	KV884719.1:1843911-1844075	LG15:34941138-34941301	4:12246997-12247149		CM020917.1:18474673-18474833	KI519620.1:2746028-2746190	NC_049699.1:10386406-10386558	BDQW01000002.1:4259986-4260150	11:19249501-19249665	1:17923100-17923267		9:11596047-11596209	NC_036794.1:30460155-30460318
fCNE_22677	Fchr20:11212793-11212891		CM015717.1:11814871-11814935	CM014085.1:14508963-14509044		HG916844.1:11366635-11366715			XVII:23515474-23515555		KV751319.1:7556548-7556610					CM020917.1:18473836-18473918			BDQW01000002.1:4261417-4261496	11:19251090-19251157	1:17923840-17923932
fCNE_22678	Fchr20:11214100-11214254			CM014085.1:14507364-14507462		HG916844.1:11365057-11365116			XVII:23517048-23517147	CYIF01000044.1:2429660-2429758	KV751319.1:7555279-7555378					CM020917.1:18468992-18469090		NC_049699.1:10383771-10383871	BDQW01000002.1:4263103-4263201	11:19253054-19253153	1:17925165-17925326
fCNE_22679	Fchr20:11214910-11215091		CM015717.1:11812834-11812983	CM014085.1:14506839-14507002		HG916844.1:11364516-11364671			XVII:23517518-23517681	CYIF01000044.1:2429134-2429279	KV751319.1:7554932-7555014	KV884719.1:1840824-1840985				CM020917.1:18468449-18468645		NC_049699.1:10383240-10383392	BDQW01000002.1:4263580-4263776	11:19253524-19253718	1:17926053-17926208
fCNE_22680	Fchr20:11215127-11215492		CM015717.1:11812415-11812748	CM014085.1:14506400-14506765		HG916844.1:11364080-11364443	groupVIII:11181903-11182194	NC_051453.1:8243055-8243341	XVII:23517763-23518121	CYIF01000044.1:2428709-2429047	KV751319.1:7554444-7554793	KV884719.1:1840459-1840746	LG15:34937982-34938299	4:12244415-12244713		CM020917.1:18468126-18468412	KI519620.1:2742885-2743203	NC_049699.1:10382866-10383154	BDQW01000002.1:4263814-4264155	11:19253756-19254118	1:17926245-17926606		9:11592868-11593188	NC_036794.1:30455209-30455445
fCNE_22681	Fchr20:11215588-11215725		CM015717.1:11812135-11812206	CM014085.1:14506146-14506251		HG916844.1:11363808-11363913			XVII:23518270-23518375	CYIF01000044.1:2428411-2428516	KV751319.1:7554182-7554315	KV884719.1:1840191-1840259	LG15:34937697-34937795			CM020917.1:18467803-18467903		NC_049699.1:10382538-10382673	BDQW01000002.1:4264318-4264453	11:19254260-19254365	1:17926803-17926948
fCNE_22682	Fchr20:11215838-11215932					HG916844.1:11363574-11363650			XVII:23518531-23518608		KV751319.1:7553961-7554038					CM020917.1:18467634-18467706				11:19254513-19254590	1:17927071-17927163
fCNE_22683	Fchr20:11216199-11216467		CM015717.1:11811241-11811436	CM014085.1:14505248-14505512		HG916844.1:11362921-11363185		NC_051453.1:8241945-8242126	XVII:23519005-23519269	CYIF01000044.1:2427487-2427668	KV751319.1:7553340-7553515	KV884719.1:1839216-1839417	LG15:34936828-34937018			CM020917.1:18466989-18467254	KI519620.1:2739417-2739574	NC_049699.1:10381672-10381860	BDQW01000002.1:4265137-4265347	11:19254990-19255255	1:17927489-17927756		9:11590506-11590656	NC_036794.1:30454033-30454168
fCNE_22684	Fchr20:11216580-11216797		CM015717.1:11810884-11811100	CM014085.1:14504874-14505074		HG916844.1:11362527-11362744	groupVIII:11180320-11180520	NC_051453.1:8241553-8241751	XVII:23519443-23519660	CYIF01000044.1:2427102-2427316	KV751319.1:7552938-7553158	KV884719.1:1838826-1839041	LG15:34936443-34936647	4:12242963-12243159		CM020917.1:18466640-18466821	KI519620.1:2739041-2739239	NC_049699.1:10381284-10381472	BDQW01000002.1:4265541-4265758	11:19255418-19255633	1:17927905-17928107		9:11590124-11590322	NC_036794.1:30453597-30453801
fCNE_22685	Fchr20:11216920-11217117		CM015717.1:11810524-11810712	CM014085.1:14504513-14504699		HG916844.1:11362172-11362358	groupVIII:11179965-11180146		XVII:23519818-23520004	CYIF01000044.1:2426746-2426933	KV751319.1:7552608-7552775	KV884719.1:1838475-1838656	LG15:34936089-34936275	4:12242660-12242790		CM020917.1:18466266-18466453	KI519620.1:2738687-2738871	NC_049699.1:10380953-10381112	BDQW01000002.1:4265919-4266104	11:19255814-19255998	1:17928234-17928429		9:11589770-11589954	NC_036794.1:30453243-30453429
fCNE_22686	Fchr20:11217236-11217339					HG916844.1:11361892-11361987				CYIF01000044.1:2426459-2426554	KV751319.1:7552338-7552438					CM020917.1:18465985-18466081			BDQW01000002.1:4266314-4266409	11:19256201-19256298	1:17928573-17928665
fCNE_22687	Fchr20:11218126-11218372		CM015717.1:11809340-11809532	CM014085.1:14503136-14503365		HG916844.1:11361004-11361228	groupVIII:11178944-11179096	NC_051453.1:8240174-8240325	XVII:23521148-23521379	CYIF01000044.1:2425523-2425729	KV751319.1:7550024-7550254	KV884719.1:1837186-1837381	LG15:34933379-34933577			CM020917.1:18465088-18465286	KI519620.1:2737699-2737922	NC_049699.1:10379766-10379990	BDQW01000002.1:4267102-4267349	11:19256955-19257147	1:17929838-17930072		9:11588833-11589003	NC_036794.1:30449606-30449763
fCNE_22688	Fchr20:11218975-11219212		CM015717.1:11808829-11808956	CM014085.1:14502563-14502800		HG916844.1:11360488-11360671	groupVIII:11178401-11178531	NC_051453.1:8239654-8239785	XVII:23521711-23521948	CYIF01000044.1:2424955-2425188	KV751319.1:7549506-7549733	KV884719.1:1836674-1836799	LG15:34932927-34933005			CM020917.1:18464527-18464767	KI519620.1:2737174-2737307	NC_049699.1:10379226-10379439	BDQW01000002.1:4267689-4267926	11:19257509-19257746	1:17930696-17930934		9:11588308-11588439	NC_036794.1:30449154-30449232
fCNE_22689	Fchr20:11219334-11219575		CM015717.1:11808416-11808645	CM014085.1:14502158-14502370	22:35694115-35694196	HG916844.1:11360066-11360297	groupVIII:11178004-11178196	NC_051453.1:8239257-8239465	XVII:23522135-23522347	CYIF01000044.1:2424576-2424808	KV751319.1:7549150-7549380	KV884719.1:1836255-1836475	LG15:34932495-34932728	4:12241132-12241281		CM020917.1:18464177-18464392	KI519620.1:2736776-2737010	NC_049699.1:10378848-10379049	BDQW01000002.1:4268025-4268246	11:19257852-19258070	1:17931022-17931261	CM017906.1:20605341-20605452	9:11587907-11588144	NC_036794.1:30448722-30448941
fCNE_22690	Fchr20:11220793-11220903					HG916844.1:11358599-11358695															1:17932447-17932532
fCNE_22691	Fchr20:11222160-11222288		CM015717.1:11804947-11805056	CM014085.1:14498612-14498728		HG916844.1:11357910-11357998			XVII:23525820-23525941	CYIF01000044.1:2420390-2420514	KV751319.1:7545857-7545960	KV884719.1:1833275-1833387				CM020917.1:18460820-18460931			BDQW01000002.1:4271795-4271886	11:19263602-19263724	1:17963655-17963758
fCNE_22692	Fchr20:11223815-11223936		CM015717.1:11802916-11803034	CM014085.1:14496838-14496919		HG916844.1:11356301-11356421		NC_051453.1:8234248-8234366	XVII:23527618-23527736	CYIF01000044.1:2418037-2418158	KV751319.1:7543956-7544076	KV884719.1:1831241-1831361	LG15:34926103-34926224			CM020917.1:18458689-18458813		NC_049699.1:10371896-10371995	BDQW01000002.1:4274125-4274245	11:19266512-19266624	1:17965365-17965444			NC_036794.1:30442355-30442476
fCNE_22693	Fchr20:11224150-11224347		CM015717.1:11802294-11802442	CM014085.1:14496227-14496373		HG916844.1:11355798-11355957	groupVIII:11173031-11173197	NC_051453.1:8233690-8233860	XVII:23528202-23528372	CYIF01000044.1:2417448-2417636	KV751319.1:7543500-7543694	KV884719.1:1830657-1830825	LG15:34925575-34925737	4:12234674-12234834		CM020917.1:18458183-18458350	KI519620.1:2731580-2731729	NC_049699.1:10371411-10371478	BDQW01000002.1:4274670-4274825	11:19267022-19267192	1:17965623-17965809		9:11581749-11581898	NC_036794.1:30441827-30441989
fCNE_22694	Fchr20:11224389-11224499		CM015717.1:11802200-11802267	CM014085.1:14496008-14496101		HG916844.1:11355664-11355760			XVII:23528449-23528531	CYIF01000044.1:2417334-2417400	KV751319.1:7543351-7543447	KV884719.1:1830560-1830626	LG15:34925473-34925539			CM020917.1:18458049-18458145			BDQW01000002.1:4274907-4274974	11:19267265-19267359	1:17965852-17965912			NC_036794.1:30441725-30441791
fCNE_22695	Fchr20:11224828-11224960		CM015717.1:11801732-11801844	CM014085.1:14495576-14495688		HG916844.1:11355215-11355327	groupVIII:11172442-11172556		XVII:23528850-23528962	CYIF01000044.1:2416844-2416957	KV751319.1:7542812-7542908		LG15:34925030-34925144			CM020917.1:18457613-18457725		NC_049699.1:10370761-10370834	BDQW01000002.1:4275346-4275458	11:19267709-19267821	1:17966316-17966432
fCNE_22696	Fchr20:11225118-11225269		CM015717.1:11801410-11801525			HG916844.1:11354921-11354989				CYIF01000044.1:2416553-2416698	KV751319.1:7542515-7542641					CM020917.1:18457334-18457403			BDQW01000002.1:4275679-4275767	11:19267994-19268125	1:17966651-17966792
fCNE_22697	Fchr20:11225764-11226016		CM015717.1:11799498-11799714	CM014085.1:14494235-14494451		HG916844.1:11353916-11354131	groupVIII:11171014-11171229	NC_051453.1:8231831-8232035	XVII:23530101-23530316	CYIF01000044.1:2415486-2415706	KV751319.1:7541815-7542019	KV884719.1:1826906-1827123	LG15:34923678-34923897				KI519620.1:2729306-2729441	NC_049699.1:10369451-10369658	BDQW01000002.1:4276625-4276846	11:19269002-19269208	1:17967226-17967470		9:11579491-11579625	NC_036794.1:30439723-30439942
fCNE_22698	Fchr20:11226676-11226787		CM015717.1:11798592-11798702	CM014085.1:14493308-14493418		HG916844.1:11352982-11353092			XVII:23531129-23531226	CYIF01000044.1:2414560-2414670	KV751319.1:7540991-7541101	KV884719.1:1826017-1826116				CM020917.1:18455431-18455541		NC_049699.1:10368536-10368646	BDQW01000002.1:4277677-4277774	11:19270062-19270172	1:17967928-17968039
fCNE_22699	Fchr20:11228293-11228543		CM015717.1:11797130-11797232	CM014085.1:14491069-14491168		HG916844.1:11351351-11351547	groupVIII:11168563-11168761	NC_051453.1:8229393-8229478	XVII:23533212-23533444	CYIF01000044.1:2412936-2413150	KV751319.1:7538646-7538880		LG15:34919998-34920100	4:12230228-12230318		CM020917.1:18453843-18454052	KI519620.1:2727125-2727219	NC_049699.1:10366802-10366904	BDQW01000002.1:4279245-4279458	11:19272664-19272883	1:17968737-17968977		9:11576911-11577005	NC_036794.1:30433853-30433952
fCNE_22700	Fchr20:11229668-11229865		CM015717.1:11795919-11796047	CM014085.1:14489748-14489933		HG916844.1:11350348-11350488	groupVIII:11167627-11167772		XVII:23536225-23536389	CYIF01000044.1:2411589-2411747						CM020917.1:18452640-18452779				11:19274283-19274474	1:17970120-17970335
fCNE_22701	Fchr20:11230125-11230276		CM015717.1:11795397-11795522	CM014085.1:14489288-14489387		HG916844.1:11349814-11349952	groupVIII:11167135-11167264		XVII:23536749-23536887	CYIF01000044.1:2411074-2411215	KV751319.1:7536845-7536987	KV884719.1:1822383-1822521	LG15:34918588-34918708			CM020917.1:18452138-18452253		NC_049699.1:10365474-10365568	BDQW01000002.1:4280883-4281021	11:19274817-19274955	1:17970583-17970727			NC_036794.1:30432446-30432566
fCNE_22702	Fchr20:11230313-11230476		CM015717.1:11795200-11795328	CM014085.1:14489080-14489216		HG916844.1:11349615-11349754	groupVIII:11166960-11167064		XVII:23536932-23537067	CYIF01000044.1:2410859-2411004	KV751319.1:7536661-7536818	KV884719.1:1822193-1822325	LG15:34918388-34918482			CM020917.1:18451943-18452071		NC_049699.1:10365299-10365402	BDQW01000002.1:4281085-4281218	11:19274961-19275080	1:17970772-17970906			NC_036794.1:30432252-30432364
fCNE_22703	Fchr20:11230764-11230937		CM015717.1:11794359-11794490	CM014085.1:14488367-14488505		HG916844.1:11348802-11348976		NC_051453.1:8226751-8226833	XVII:23537688-23537860	CYIF01000044.1:2410162-2410333	KV751319.1:7536019-7536157	KV884719.1:1821264-1821390	LG15:34917628-34917768			CM020917.1:18450918-18451065		NC_049699.1:10364475-10364622	BDQW01000002.1:4281883-4282056	11:19275787-19275934	1:17971237-17971393			NC_036794.1:30431491-30431631
fCNE_22704	Fchr20:11230938-11231113		CM015717.1:11794209-11794325	CM014085.1:14488216-14488333		HG916844.1:11348652-11348768	groupVIII:11166010-11166129		XVII:23537894-23538010	CYIF01000044.1:2410009-2410126	KV751319.1:7535867-7535981	KV884719.1:1821097-1821225	LG15:34917478-34917588			CM020917.1:18450770-18450884		NC_049699.1:10364325-10364441	BDQW01000002.1:4282090-4282206	11:19275973-19276137	1:17971426-17971576			NC_036794.1:30431343-30431457
fCNE_22705	Fchr20:11231352-11231452					HG916844.1:11347720-11347818				CYIF01000044.1:2409018-2409116	KV751319.1:7535047-7535144							NC_049699.1:10363437-10363506			1:17971852-17971944
fCNE_22706	Fchr20:11231852-11232054		CM015717.1:11791979-11792147	CM014085.1:14486026-14486128		HG916844.1:11346411-11346577	groupVIII:11164093-11164259	NC_051453.1:8223870-8224053	XVII:23540039-23540208	CYIF01000044.1:2407680-2407857	KV751319.1:7533912-7534099	KV884719.1:1819055-1819223	LG15:34914785-34914933	4:12225847-12225990		CM020917.1:18448431-18448586	KI519620.1:2721186-2721299	NC_049699.1:10361632-10361721	BDQW01000002.1:4284183-4284363	11:19279139-19279313	1:17972349-17972548		9:11569054-11569167	NC_036794.1:30428641-30428789
fCNE_22707	Fchr20:11234069-11234250		CM015717.1:11789246-11789413	CM014085.1:14481309-14481481		HG916844.1:11341238-11341408		NC_051453.1:8221883-8222051	XVII:23544710-23544882	CYIF01000044.1:2404369-2404541	KV751319.1:7530374-7530544	KV884719.1:1815182-1815352	LG15:34911181-34911351			CM020917.1:18441467-18441637	KI519620.1:2717915-2718085	NC_049699.1:10358767-10358938	BDQW01000002.1:4287219-4287361	11:19283788-19283958	1:17974057-17974241		9:11565760-11565930	NC_036794.1:30425153-30425324
fCNE_22708	Fchr20:11234826-11235108		CM015717.1:11787876-11788088	CM014085.1:14479871-14480134		HG916844.1:11340108-11340349	groupVIII:11160070-11160325		XVII:23546054-23546317	CYIF01000044.1:2402959-2403200	KV751319.1:7528816-7529095	KV884719.1:1813743-1813988	LG15:34910084-34910321			CM020917.1:18439698-18439764	KI519620.1:2716691-2716896		BDQW01000002.1:4288676-4288912	11:19288052-19288307	1:17974864-17975114		9:11564457-11564662	NC_036794.1:30424051-30424288
fCNE_22709	Fchr20:11237190-11237376		CM015717.1:11786688-11786824	CM014085.1:14478349-14478477		HG916844.1:11338487-11338645	groupVIII:11157707-11157825	NC_051453.1:8218624-8218740	XVII:23547710-23547860	CYIF01000044.1:2401457-2401597	KV751319.1:7525952-7526122	KV884719.1:1812133-1812296	LG15:34907422-34907579	4:12218514-12218645		CM020917.1:18438307-18438445	KI519620.1:2716185-2716275	NC_049699.1:10355782-10355907	BDQW01000002.1:4290493-4290651	11:19289692-19289857	1:17977849-17977929		9:11563320-11563446	NC_036794.1:30420141-30420298
fCNE_22710	Fchr20:11238045-11238234		CM015717.1:11785514-11785602	CM014085.1:14477108-14477248		HG916844.1:11337292-11337429	groupVIII:11156537-11156619		XVII:23548931-23549071	CYIF01000044.1:2400249-2400363	KV751319.1:7524803-7524950		LG15:34906206-34906351			CM020917.1:18436786-18436873		NC_049699.1:10354624-10354694	BDQW01000002.1:4291713-4291857	11:19290935-19291073	1:17978571-17978760			NC_036794.1:30418928-30419063
fCNE_22711	Fchr20:11238265-11238430		CM015717.1:11785324-11785429	CM014085.1:14476900-14477048		HG916844.1:11337093-11337241	groupVIII:11156347-11156467	NC_051453.1:8217293-8217395	XVII:23549134-23549282	CYIF01000044.1:2400058-2400178	KV751319.1:7524652-7524754		LG15:34906086-34906159			CM020917.1:18436665-18436744	KI519620.1:2714906-2714985	NC_049699.1:10354443-10354545	BDQW01000002.1:4291888-4292051	11:19291125-19291288	1:17978793-17978894		9:11562063-11562139	NC_036794.1:30418789-30418883
fCNE_22712	Fchr20:11238961-11239101		CM015717.1:11783906-11784043	CM014085.1:14475538-14475673		HG916844.1:11335693-11335818			XVII:23550520-23550655	CYIF01000044.1:2398641-2398778	KV751319.1:7523561-7523692	KV884719.1:1809332-1809455				CM020917.1:18435202-18435342		NC_049699.1:10352949-10353079	BDQW01000002.1:4293409-4293525	11:19292525-19292657
fCNE_22713	Fchr20:11239243-11239366		CM015717.1:11783629-11783748	CM014085.1:14475271-14475378		HG916844.1:11335421-11335537	groupVIII:11155195-11155304		XVII:23550815-23550922	CYIF01000044.1:2398373-2398494	KV751319.1:7523301-7523418					CM020917.1:18434940-18435052		NC_049699.1:10352664-10352772	BDQW01000002.1:4293708-4293826	11:19292809-19292912
fCNE_22714	Fchr20:11239842-11240122		CM015717.1:11782954-11783171	CM014085.1:14474594-14474844		HG916844.1:11334757-11334989	groupVIII:11154712-11154936	NC_051453.1:8215370-8215560	XVII:23551287-23551537	CYIF01000044.1:2397771-2398053	KV751319.1:7522451-7522661	KV884719.1:1808340-1808537	LG15:34903593-34903826	4:12215218-12215332		CM020917.1:18432232-18432473	KI519620.1:2712823-2712902	NC_049699.1:10351874-10351999	BDQW01000002.1:4294190-4294418	11:19293389-19293632	Un_random:44191052-44191331		9:11559592-11559671	NC_036794.1:30416354-30416577
fCNE_22715	Fchr20:11240267-11240400		CM015717.1:11782610-11782731	CM014085.1:14474280-14474404		HG916844.1:11334441-11334565	groupVIII:11154413-11154537	NC_051453.1:8214974-8215089	XVII:23551727-23551851	CYIF01000044.1:2397465-2397573	KV751319.1:7522133-7522256	KV884719.1:1808035-1808136	LG15:34903247-34903370			CM020917.1:18431924-18432041	KI519620.1:2712404-2712533		BDQW01000002.1:4294614-4294738	11:19293826-19293950	Un_random:44191453-44191581
fCNE_22716	Fchr20:11240619-11240757		CM015717.1:11782154-11782242	CM014085.1:14473860-14473967		HG916844.1:11333983-11334118	groupVIII:11153946-11154051		XVII:23552178-23552285	CYIF01000044.1:2397017-2397105	KV751319.1:7521810-7521943	KV884719.1:1807579-1807656	LG15:34902828-34902934			CM020917.1:18431453-18431562			BDQW01000002.1:4295059-4295147	11:19294254-19294368	Un_random:44191783-44191920			NC_036794.1:30415592-30415697
fCNE_22717	Fchr20:11241513-11241697		CM015717.1:11780973-11781107	CM014085.1:14472661-14472810		HG916844.1:11332456-11332603	groupVIII:11152699-11152832	NC_051453.1:8213050-8213194	XVII:23553326-23553473	CYIF01000044.1:2395653-2395797	KV751319.1:7520675-7520825	KV884719.1:1804918-1805077	LG15:34901252-34901394	4:12212942-12213036		CM020917.1:18430189-18430333		NC_049699.1:10349656-10349810	BDQW01000002.1:4296302-4296446	11:19295842-19295993	1:17982177-17982283			NC_036794.1:30414067-30414210
fCNE_22718	Fchr20:11242277-11242675	5:22454556-22454603	CM015717.1:11778707-11779044	CM014085.1:14470417-14470809	22:35761596-35761919	HG916844.1:11329986-11330378	groupVIII:11150837-11151169	NC_051453.1:8210599-8210922	XVII:23555351-23555744	CYIF01000044.1:2393093-2393487	KV751319.1:7518524-7518859	KV884719.1:1802494-1802882	LG15:34898513-34898819	4:12211070-12211384		CM020917.1:18426287-18426680	KI519620.1:2707571-2707898	NC_049699.1:10347424-10347817	BDQW01000002.1:4299515-4299909	11:19298175-19298506	1:17982893-17983246	CM017906.1:20564310-20564643	9:11554533-11554860	NC_036794.1:30411300-30411631
fCNE_22719	Fchr20:11243200-11243339		CM015717.1:11778007-11778145	CM014085.1:14469278-14469416		HG916844.1:11329002-11329139	groupVIII:11150018-11150156	NC_051453.1:8208933-8209033	XVII:23556752-23556890	CYIF01000044.1:2392127-2392266	KV751319.1:7517423-7517556	KV884719.1:1801757-1801862	LG15:34897791-34897896			CM020917.1:18425102-18425240	KI519620.1:2706110-2706209	NC_049699.1:10346482-10346619	BDQW01000002.1:4300703-4300841	11:19299761-19299899			9:11552038-11552140	NC_036794.1:30410597-30410702
fCNE_22720	Fchr20:11244123-11244334		CM015717.1:11777486-11777665	CM014085.1:14468680-14468866		HG916844.1:11328412-11328634	groupVIII:11149434-11149613		XVII:23557302-23557488	CYIF01000044.1:2391514-2391737	KV751319.1:7516844-7517022	KV884719.1:1801196-1801336	LG15:34897250-34897401			CM020917.1:18424511-18424698			BDQW01000002.1:4301231-4301453	11:19300321-19300506				NC_036794.1:30410056-30410207
fCNE_22721	Fchr20:11244873-11245029	5:22461858-22461932	CM015717.1:11776078-11776209	CM014085.1:14467002-14467141	22:35773744-35773824	HG916844.1:11326680-11326811	groupVIII:11148030-11148150	NC_051453.1:8207262-8207357	XVII:23559033-23559172	CYIF01000044.1:2389021-2389152	KV751319.1:7515570-7515698	KV884719.1:1798849-1798981	LG15:34895864-34895974	4:12205224-12205315		CM020917.1:18421765-18421902	KI519620.1:2704794-2704892	NC_049699.1:10344565-10344697	BDQW01000002.1:4304296-4304427	11:19303791-19303931	1:17992757-17992911		9:11550723-11550821	NC_036794.1:30408662-30408772
fCNE_22722	Fchr20:11245378-11245640		CM015717.1:11775397-11775609	CM014085.1:14466264-14466517		HG916844.1:11325944-11326197	groupVIII:11147296-11147537	NC_051453.1:8206548-8206786	XVII:23559654-23559907	CYIF01000044.1:2388289-2388536	KV751319.1:7514852-7515105	KV884719.1:1798133-1798346	LG15:34895148-34895392	4:12204535-12204762		CM020917.1:18421024-18421277	KI519620.1:2704101-2704356	NC_049699.1:10343853-10344104	BDQW01000002.1:4304928-4305181	11:19304418-19304671	1:17993256-17993516		9:11550035-11550282	NC_036794.1:30407950-30408191
fCNE_22723	Fchr20:11246322-11246449		CM015717.1:11774562-11774660			HG916844.1:11325050-11325130			XVII:23560637-23560734	CYIF01000044.1:2387330-2387428			LG15:34894282-34894379			CM020917.1:18420159-18420257			BDQW01000002.1:4306104-4306179	11:19305525-19305623				NC_036794.1:30407085-30407182
fCNE_22724	Fchr20:11247042-11247216		CM015717.1:11772963-11773031	CM014085.1:14463152-14463304		HG916844.1:11322276-11322435			XVII:23563079-23563231	CYIF01000044.1:2384966-2385136	KV751319.1:7511416-7511579	KV884719.1:1795093-1795253	LG15:34892744-34892904			CM020917.1:18418209-18418369		NC_049699.1:10341180-10341269	BDQW01000002.1:4308365-4308489	11:19307514-19307674	1:17998999-17999118			NC_036794.1:30405560-30405717
fCNE_22725	Fchr20:11247408-11247509			CM014085.1:14462853-14462926		HG916844.1:11321983-11322069	groupVIII:11144545-11144640		XVII:23563469-23563542	CYIF01000044.1:2384676-2384750	KV751319.1:7511131-7511233	KV884719.1:1794808-1794886	LG15:34892456-34892532			CM020917.1:18417929-18417996			BDQW01000002.1:4308715-4308794	11:19307883-19307980	1:17999328-17999426			NC_036794.1:30405269-30405345
fCNE_22726	Fchr20:11247833-11247941		CM015717.1:11772069-11772140	CM014085.1:14462270-14462372		HG916844.1:11321391-11321508	groupVIII:11144116-11144160	NC_051453.1:8202788-8202904	XVII:23564029-23564132	CYIF01000044.1:2384073-2384190	KV751319.1:7510617-7510729	KV884719.1:1794224-1794341	LG15:34891857-34891960			CM020917.1:18417326-18417443	KI519620.1:2700117-2700221	NC_049699.1:10340244-10340361	BDQW01000002.1:4309253-4309370	11:19308460-19308577				NC_036794.1:30404673-30404776
fCNE_22727	Fchr20:11247976-11248226		CM015717.1:11771725-11771987	CM014085.1:14461971-14462233		HG916844.1:11321093-11321355	groupVIII:11143859-11144030	NC_051453.1:8202536-8202752	XVII:23564168-23564430	CYIF01000044.1:2383818-2384037	KV751319.1:7510377-7510587	KV884719.1:1793926-1794182	LG15:34891605-34891821	4:12199926-12200128		CM020917.1:18417073-18417290	KI519620.1:2699875-2700081	NC_049699.1:10340010-10340208	BDQW01000002.1:4309406-4309670	11:19308613-19308876	1:17999856-18000079		9:11545581-11545787	NC_036794.1:30404421-30404637
fCNE_22728	Fchr20:11249509-11249647		CM015717.1:11770044-11770151	CM014085.1:14460260-14460372		HG916844.1:11319322-11319424	groupVIII:11141989-11142107		XVII:23566057-23566147	CYIF01000044.1:2381929-2382039	KV751319.1:7508246-7508360		LG15:34889854-34889959			CM020917.1:18415164-18415287			BDQW01000002.1:4311429-4311539	11:19310539-19310643	1:18001472-18001610			NC_036794.1:30402705-30402810
fCNE_22729	Fchr20:11249892-11250206		CM015717.1:11769428-11769728	CM014085.1:14459663-14459968		HG916844.1:11318749-11319044	groupVIII:11140028-11140200	NC_051453.1:8200301-8200595	XVII:23566453-23566764	CYIF01000044.1:2381262-2381558	KV751319.1:7507647-7507959	KV884719.1:1791958-1792252	LG15:34889269-34889579	4:12197958-12198237		CM020917.1:18414594-18414853	KI519620.1:2696724-2696998	NC_049699.1:10337237-10337534	BDQW01000002.1:4311851-4312142	11:19310930-19311235	1:18001856-18002168		9:11542272-11542538	NC_036794.1:30402135-30402445
fCNE_22730	Fchr20:11251384-11251615		CM015717.1:11768595-11768775	CM014085.1:14458828-14458950		HG916844.1:11317861-11317973	groupVIII:11139131-11139293	NC_051453.1:8199436-8199608	XVII:23567471-23567675	CYIF01000044.1:2380267-2380484	KV751319.1:7506966-7507073	KV884719.1:1791146-1791268	LG15:34888458-34888634	4:12197176-12197300		CM020917.1:18413685-18413817	KI519620.1:2695887-2696061	NC_049699.1:10335219-10335344	BDQW01000002.1:4312920-4313039	11:19311962-19312155	1:18003148-18003327		9:11541448-11541622	NC_036794.1:30401374-30401489
fCNE_22731	Fchr20:11251664-11251771			CM014085.1:14458549-14458644					XVII:23567777-23567872	CYIF01000044.1:2380095-2380171	KV751319.1:7506700-7506796					CM020917.1:18413370-18413461	KI519620.1:2695684-2695765		BDQW01000002.1:4313218-4313313	11:19312284-19312378	1:18003415-18003511		9:11541245-11541326
fCNE_22732	Fchr20:11252090-11252254			CM014085.1:14458120-14458205		HG916844.1:11317077-11317174	groupVIII:11138498-11138648		XVII:23568215-23568367	CYIF01000044.1:2379578-2379690	KV751319.1:7506169-7506320		LG15:34887711-34887836			CM020917.1:18412950-18413040		NC_049699.1:10334486-10334639	BDQW01000002.1:4313684-4313833	11:19312735-19312893	1:18003831-18003995			NC_036794.1:30400580-30400723
fCNE_22733	Fchr20:11252288-11252456		CM015717.1:11767779-11767942	CM014085.1:14457877-14458004		HG916844.1:11316863-11317033	groupVIII:11138354-11138425			CYIF01000044.1:2379371-2379527	KV751319.1:7505965-7506134									11:19312941-19313111	1:18004030-18004197
fCNE_22734	Fchr20:11253313-11253429		CM015717.1:11766274-11766374			HG916844.1:11315552-11315663					KV751319.1:7504476-7504585									11:19315690-19315799	1:18004737-18004848
fCNE_22735	Fchr20:11253430-11253593		CM015717.1:11766099-11766247	CM014085.1:14455979-14456131		HG916844.1:11315381-11315518			XVII:23570294-23570443	CYIF01000044.1:2377474-2377625	KV751319.1:7504316-7504463	KV884719.1:1787357-1787484	LG15:34884859-34885021			CM020917.1:18408274-18408435		NC_049699.1:10332740-10332901	BDQW01000002.1:4315807-4315958	11:19315828-19315974	1:18004865-18005027			NC_036794.1:30397769-30397927
fCNE_22736	Fchr20:11253929-11254028					HG916844.1:11314945-11315041					KV751319.1:7503826-7503915									11:19316332-19316423	1:18005355-18005453
fCNE_22737	Fchr20:11254326-11254648		CM015717.1:11765241-11765511	CM014085.1:14454911-14455232		HG916844.1:11314287-11314603	groupVIII:11136009-11136253	NC_051453.1:8196715-8197018	XVII:23571205-23571526	CYIF01000044.1:2376390-2376682	KV751319.1:7503176-7503490	KV884719.1:1786299-1786615	LG15:34883659-34883943	4:12193804-12194069		CM020917.1:18407220-18407528	KI519620.1:2692537-2692727	NC_049699.1:10331774-10332050	BDQW01000002.1:4317461-4317694	11:19316754-19317071	1:18005693-18006008		9:11538236-11538467	NC_036794.1:30396579-30396791
fCNE_22738	Fchr20:11254869-11254957		CM015717.1:11764282-11764381			HG916844.1:11313639-11313737				CYIF01000044.1:2375657-2375756	KV751319.1:7502720-7502814								BDQW01000002.1:4318291-4318389	11:19317647-19317745
fCNE_22739	Fchr20:11255512-11255809		CM015717.1:11762842-11763081	CM014085.1:14452877-14453129		HG916844.1:11312238-11312483	groupVIII:11134534-11134703	NC_051453.1:8194326-8194555	XVII:23573348-23573600	CYIF01000044.1:2374129-2374379	KV751319.1:7501654-7501876	KV884719.1:1784079-1784302	LG15:34881861-34882050	4:12192541-12192728		CM020917.1:18405015-18405302	KI519620.1:2690859-2691086	NC_049699.1:10329683-10329877	BDQW01000002.1:4319631-4319877	11:19318862-19319108			9:11536554-11536769	NC_036794.1:30394922-30395148
fCNE_22740	Fchr20:11256942-11257275		CM015717.1:11761639-11761920	CM014085.1:14451492-14451773		HG916844.1:11310065-11310339	groupVIII:11133293-11133561	NC_051453.1:8193286-8193504	XVII:23574703-23574984	CYIF01000044.1:2373026-2373322	KV751319.1:7500185-7500464	KV884719.1:1782957-1783230		4:12191458-12191677		CM020917.1:18403107-18403371		NC_049699.1:10328621-10328910	BDQW01000002.1:4320704-4320975	11:19320726-19321009	Un_random:106364546-106364865
fCNE_22741	Fchr20:11260548-11260861		CM015717.1:11760127-11760396	CM014085.1:14449601-14449874		HG916844.1:11307838-11308110	groupVIII:11131784-11132054	NC_051453.1:8191582-8191731	XVII:23576542-23576865	CYIF01000044.1:2371534-2371806	KV751319.1:7498220-7498492	KV884719.1:1781310-1781365	LG15:34878199-34878464	4:12189314-12189493		CM020917.1:18401256-18401520	KI519620.1:2687331-2687478	NC_049699.1:10326997-10327268	BDQW01000002.1:4322401-4322673	11:19322851-19323173	1:18014618-18014925		9:11533303-11533450	NC_036794.1:30390627-30390893
fCNE_22742	Fchr20:11261744-11261847					HG916844.1:11306784-11306897														11:19323773-19323886
fCNE_22743	Fchr20:11261938-11262210			CM014085.1:14448351-14448580		HG916844.1:11306423-11306672			XVII:23578002-23578256		KV751319.1:7497164-7497426	KV884719.1:1779510-1779645		4:12186978-12187148		CM020917.1:18399455-18399577	KI519620.1:2684232-2684393	NC_049699.1:10325008-10325176	BDQW01000002.1:4324462-4324539	11:19324001-19324254	1:18015517-18015648		9:11530705-11530866
fCNE_22744	Fchr20:11263029-11263127					HG916844.1:11305690-11305793														11:19325140-19325241
fCNE_22745	Fchr20:11263147-11263250		CM015717.1:11756507-11756573	CM014085.1:14447093-14447178		HG916844.1:11305585-11305655	groupVIII:11130179-11130266		XVII:23579504-23579589	CYIF01000044.1:2369133-2369196	KV751319.1:7496502-7496588					CM020917.1:18398728-18398810			BDQW01000002.1:4325115-4325196	11:19325281-19325373
fCNE_22746	Fchr20:11263301-11263396		CM015717.1:11756319-11756393			HG916844.1:11305400-11305462			XVII:23579691-23579750	CYIF01000044.1:2368965-2369027									BDQW01000002.1:4325322-4325377	11:19325474-19325534
fCNE_22747	Fchr20:11263449-11263546		CM015717.1:11756196-11756270	CM014085.1:14446791-14446885		HG916844.1:11305247-11305343		NC_051453.1:8188594-8188681	XVII:23579789-23579883	CYIF01000044.1:2368827-2368920	KV751319.1:7496196-7496292	AONE01057931.1:39-132	LG15:34874089-34874179	4:12186214-12186301		CM020917.1:18398399-18398493	KI519620.1:2682327-2682414	NC_049699.1:10323879-10323969	BDQW01000002.1:4325522-4325615	11:19325588-19325684			9:11525429-11525516	NC_036794.1:30384709-30384799
fCNE_22748	Fchr20:11264151-11264317		CM015717.1:11754935-11755110	CM014085.1:14445535-14445581		HG916844.1:11303219-11303399		NC_051453.1:8187147-8187326	XVII:23580962-23581135	CYIF01000044.1:2368123-2368203	KV751319.1:7494957-7495096		LG15:34871927-34872101	4:12183301-12183481		CM020917.1:18396968-18397018	KI519620.1:2680548-2680690	NC_049699.1:10322848-10322896	BDQW01000002.1:4326661-4326842	11:19326918-19327096	1:18019060-18019216		9:11523786-11523939	NC_036794.1:30382556-30382730
fCNE_22749	Fchr20:11265251-11265401		CM015717.1:11753606-11753722	CM014085.1:14444293-14444437		HG916844.1:11301899-11302042	groupVIII:11127390-11127522		XVII:23582265-23582411	CYIF01000044.1:2366736-2366882	KV751319.1:7494001-7494137	KV884719.1:1772939-1773067				CM020917.1:18395779-18395883			BDQW01000002.1:4328035-4328158	11:19328277-19328421	1:18020331-18020463
fCNE_22750	Fchr20:11265771-11266024		CM015717.1:11752527-11752728	CM014085.1:14443436-14443650		HG916844.1:11301330-11301495	groupVIII:11126683-11126886	NC_051453.1:8185098-8185230	XVII:23583023-23583235	CYIF01000044.1:2365917-2366127	KV751319.1:7493347-7493554	KV884719.1:1772241-1772434				CM020917.1:18395039-18395233		NC_049699.1:10320387-10320486	BDQW01000002.1:4328820-4328991	11:19329036-19329251	1:18020809-18021056		9:11520338-11520460	NC_036794.1:30380580-30380682
fCNE_22751	Fchr20:11267379-11267538		CM015717.1:11751956-11752069	CM014085.1:14442289-14442398		HG916844.1:11292325-11292469	groupVIII:11126036-11126178	NC_051453.1:8184132-8184243	XVII:23584309-23584452	CYIF01000044.1:2364659-2364812	KV751319.1:7492048-7492129	KV884719.1:1771846-1771966	LG15:34868754-34868895	4:12180576-12180707		CM020917.1:18393783-18393892	KI519620.1:2675753-2675896	NC_049699.1:10318784-10318927	BDQW01000002.1:4329919-4330064	11:19331209-19331364	1:18028028-18028185		9:11518545-11518685	NC_036794.1:30379451-30379592
fCNE_22752	Fchr20:11267630-11267747			CM014085.1:14442015-14442096					XVII:23584609-23584690	CYIF01000044.1:2364439-2364520										11:19331501-19331601	1:18028279-18028393
fCNE_22753	Fchr20:11267885-11268050		CM015717.1:11751549-11751630	CM014085.1:14441621-14441750		HG916844.1:11291706-11291835	groupVIII:11125430-11125555		XVII:23584952-23585081	CYIF01000044.1:2364053-2364184	KV751319.1:7491519-7491611					CM020917.1:18393095-18393224			BDQW01000002.1:4330601-4330730	11:19332797-19332926	1:18028518-18028670
fCNE_22754	Fchr20:11268085-11268182																		BDQW01000002.1:4330840-4330938		1:18028719-18028816
fCNE_22755	Fchr20:11268254-11268493		CM015717.1:11750991-11751193	CM014085.1:14441056-14441284		HG916844.1:11291152-11291383	groupVIII:11124972-11125105	NC_051453.1:8183057-8183253	XVII:23585419-23585650	CYIF01000044.1:2363498-2363728	KV751319.1:7491018-7491249	KV884719.1:1770862-1771080	LG15:34867777-34867868	4:12179652-12179825		CM020917.1:18392559-18392758	KI519620.1:2674823-2674940	NC_049699.1:10317610-10317804	BDQW01000002.1:4331048-4331206	11:19333244-19333474	1:18028890-18029082		9:11517646-11517763
fCNE_22756	Fchr20:11268519-11268627		CM015717.1:11750882-11750961	CM014085.1:14440944-14441024		HG916844.1:11291044-11291123		NC_051453.1:8182932-8183011	XVII:23585679-23585759	CYIF01000044.1:2363389-2363468	KV751319.1:7490897-7490991		LG15:34867674-34867753	4:12179544-12179622		CM020917.1:18392450-18392529		NC_049699.1:10317510-10317579	BDQW01000002.1:4331333-4331412	11:19333503-19333583	1:18029109-18029216			NC_036794.1:30378424-30378503
fCNE_22757	Fchr20:11268720-11269059		CM015717.1:11750673-11750759	CM014085.1:14440541-14440854		HG916844.1:11290612-11290948	groupVIII:11124436-11124703	NC_051453.1:8182517-8182818	XVII:23585851-23586164	CYIF01000044.1:2362953-2363270	KV751319.1:7490507-7490809	KV884719.1:1770375-1770638	LG15:34867334-34867568	4:12179319-12179467		CM020917.1:18392014-18392323	KI519620.1:2674217-2674521	NC_049699.1:10317133-10317392	BDQW01000002.1:4331553-4331845	11:19333707-19334033	1:18029283-18029612		9:11517054-11517358	NC_036794.1:30378088-30378317
fCNE_22758	Fchr20:11269203-11269407		CM015717.1:11749168-11749301	CM014085.1:14439439-14439638		HG916844.1:11289483-11289681	groupVIII:11123516-11123713	NC_051453.1:8180837-8181038	XVII:23586992-23587190	CYIF01000044.1:2361811-2362004	KV751319.1:7488513-7488709	KV884719.1:1769196-1769346	LG15:34866047-34866245			CM020917.1:18390103-18390302	KI519620.1:2672284-2672379	NC_049699.1:10315197-10315403	BDQW01000002.1:4332870-4333068	11:19335556-19335754	1:18029823-18030012		9:11514405-11514566	NC_036794.1:30376736-30376934
fCNE_22759	Fchr20:11270790-11270888			CM014085.1:14438444-14438493					XVII:23588081-23588179		KV751319.1:7487748-7487817					CM020917.1:18389057-18389152			BDQW01000002.1:4334008-4334103		1:18030711-18030805
fCNE_22760	Fchr20:11270938-11271132	APWO02001721.1:36018-36084	CM015717.1:11747712-11747892	CM014085.1:14438217-14438410	22:35817998-35818062	HG916844.1:11288144-11288335	groupVIII:11122514-11122704	NC_051453.1:8179575-8179753	XVII:23588213-23588406	CYIF01000044.1:2360579-2360768	KV751319.1:7487498-7487690	KV884719.1:1767482-1767652	LG15:34864809-34864990	4:12172546-12172736		CM020917.1:18388829-18389022	KI519620.1:2671035-2671204	NC_049699.1:10313976-10314157	BDQW01000002.1:4334137-4334326	11:19336791-19336971	1:18030840-18031033		9:11513161-11513330	NC_036794.1:30375498-30375625
fCNE_22761	Fchr20:11271318-11271440		CM015717.1:11747387-11747490			HG916844.1:11287838-11287909	groupVIII:11122193-11122311		XVII:23588651-23588739	CYIF01000044.1:2360262-2360360	KV751319.1:7487178-7487248	KV884719.1:1767215-1767289				CM020917.1:18388479-18388597		NC_049699.1:10313606-10313706	BDQW01000002.1:4334553-4334670	11:19337220-19337309	1:18031238-18031338
fCNE_22762	Fchr20:11271495-11271616		CM015717.1:11747215-11747319	CM014085.1:14437716-14437817		HG916844.1:11287656-11287761	groupVIII:11122019-11122124		XVII:23588806-23588907	CYIF01000044.1:2360080-2360186	KV751319.1:7487001-7487119	KV884719.1:1767040-1767127	LG15:34864333-34864421					NC_049699.1:10313430-10313531	BDQW01000002.1:4334744-4334845	11:19337387-19337492	1:18031394-18031512
fCNE_22763	Fchr20:11272636-11272817		CM015717.1:11746485-11746616	CM014085.1:14436814-14437002		HG916844.1:11286616-11286802			XVII:23589655-23589842	CYIF01000044.1:2359150-2359303	KV751319.1:7486144-7486272	KV884719.1:1766331-1766456				CM020917.1:18386247-18386431	KI519620.1:2668543-2668665	NC_049699.1:10312586-10312719	BDQW01000002.1:4335689-4335823	11:19338257-19338387	1:18032159-18032339		9:11510569-11510691
fCNE_22764	Fchr20:11273073-11273194		CM015717.1:11746052-11746147	CM014085.1:14436393-14436509		HG916844.1:11286234-11286329	groupVIII:11120548-11120639	NC_051453.1:8177791-8177907	XVII:23590147-23590263	CYIF01000044.1:2358689-2358793	KV751319.1:7485700-7485818	KV884719.1:1765861-1765956		4:12171004-12171099		CM020917.1:18385831-18385935	KI519620.1:2668062-2668161	NC_049699.1:10312133-10312209	BDQW01000002.1:4336183-4336301	11:19338752-19338870	1:18032592-18032712		9:11510087-11510186
fCNE_22765	Fchr20:11273551-11273698		CM015717.1:11745449-11745585	CM014085.1:14435844-14435980	22:35830742-35830846	HG916844.1:11285621-11285750	groupVIII:11119906-11120042	NC_051453.1:8177321-8177457	XVII:23590675-23590804	CYIF01000044.1:2358120-2358249	KV751319.1:7485166-7485296	KV884719.1:1765366-1765502	LG15:34859914-34860050	4:12170473-12170609		CM020917.1:18385160-18385296	KI519620.1:2667630-2667768	NC_049699.1:10311519-10311655	BDQW01000002.1:4336741-4336869	11:19339282-19339418	1:18033074-18033220	CM017906.1:20508308-20508393	9:11509666-11509804	NC_036794.1:30367726-30367862
fCNE_22766	Fchr20:11274407-11274629		CM015717.1:11743918-11744112	CM014085.1:14434146-14434320		HG916844.1:11283976-11284159	groupVIII:11118445-11118580	NC_051453.1:8175892-8176084	XVII:23592352-23592532	CYIF01000044.1:2356248-2356444	KV751319.1:7483642-7483835	KV884719.1:1763515-1763609	LG15:34858460-34858652			CM020917.1:18381860-18382048	KI519620.1:2667200-2667266	NC_049699.1:10309315-10309457	BDQW01000002.1:4338595-4338792	11:19341570-19341761	1:18038001-18038192		9:11509246-11509354	NC_036794.1:30366325-30366461
fCNE_22767	Fchr20:11274752-11275002		CM015717.1:11743705-11743839	CM014085.1:14433772-14433997		HG916844.1:11283619-11283825			XVII:23592675-23592900	CYIF01000044.1:2355866-2356097	KV751319.1:7483281-7483517	KV884719.1:1763324-1763445	LG15:34858138-34858296			CM020917.1:18381584-18381742		NC_049699.1:10308927-10309074	BDQW01000002.1:4338936-4339179	11:19341923-19342160	1:18038318-18038568
fCNE_22768	Fchr20:11275200-11275293			CM014085.1:14433466-14433554					XVII:23593117-23593205							CM020917.1:18381205-18381293
fCNE_22769	Fchr20:11275355-11275484		CM015717.1:11743081-11743176	CM014085.1:14433253-14433356		HG916844.1:11283103-11283185			XVII:23593313-23593416	CYIF01000044.1:2355339-2355434	KV751319.1:7482776-7482877	KV884719.1:1762263-1762375						NC_049699.1:10308417-10308510	BDQW01000002.1:4339604-4339699	11:19342574-19342651	1:18038970-18039098
fCNE_22770	Fchr20:11275992-11276169		CM015717.1:11742278-11742404	CM014085.1:14432455-14432584		HG916844.1:11282334-11282459			XVII:23594035-23594155	CYIF01000044.1:2354611-2354753	KV751319.1:7482017-7482143	KV884719.1:1761581-1761665	LG15:34856831-34856910			CM020917.1:18380209-18380339		NC_049699.1:10307659-10307740	BDQW01000002.1:4340318-4340399	11:19343305-19343432	1:18039647-18039812			NC_036794.1:30364658-30364737
fCNE_22771	Fchr20:11276309-11276527		CM015717.1:11741891-11742089	CM014085.1:14432099-14432242		HG916844.1:11281899-11282092	groupVIII:11116484-11116610	NC_051453.1:8173916-8174001	XVII:23594409-23594552	CYIF01000044.1:2354222-2354416	KV751319.1:7481696-7481856	KV884719.1:1761209-1761343	LG15:34856446-34856576	4:12167518-12167606		CM020917.1:18379846-18380024	KI519620.1:2665395-2665481	NC_049699.1:10307221-10307364	BDQW01000002.1:4340638-4340832	11:19343642-19343837	1:18039966-18040136		9:11507464-11507550	NC_036794.1:30364282-30364412
fCNE_22772	Fchr20:11276627-11276738			CM014085.1:14431853-14431956		HG916844.1:11281637-11281740		NC_051453.1:8173612-8173690	XVII:23594708-23594811		KV751319.1:7481412-7481512					CM020917.1:18379583-18379686				11:19343996-19344102	1:18040228-18040298
fCNE_22773	Fchr20:11276806-11276915					HG916844.1:11281435-11281534			XVII:23594923-23595022	CYIF01000044.1:2353746-2353845	KV751319.1:7481213-7481305					CM020917.1:18379367-18379464			BDQW01000002.1:4341201-4341300		1:18042697-18042791
fCNE_22774	Fchr20:11277171-11277380		CM015717.1:11739795-11740000	CM014085.1:14430089-14430295		HG916844.1:11278733-11278942	groupVIII:11114700-11114799	NC_051453.1:8172062-8172225	XVII:23596353-23596561	CYIF01000044.1:2352277-2352484	KV751319.1:7479720-7479926	KV884719.1:1759713-1759818	LG15:34853934-34854154	4:12163197-12163300		CM020917.1:18378193-18378402	KI519620.1:2661152-2661316	NC_049699.1:10305429-10305636	BDQW01000002.1:4343002-4343144	11:19346749-19346959	Un_random:87297317-87297419		9:11502393-11502557	NC_036794.1:30361837-30362057
fCNE_22775	Fchr20:11277403-11277510			CM014085.1:14429955-14430057		HG916844.1:11278603-11278706			XVII:23596588-23596694	CYIF01000044.1:2352148-2352250	KV751319.1:7479594-7479693					CM020917.1:18378065-18378166			BDQW01000002.1:4343171-4343280	22:16795529-16795627	Un_random:87297190-87297293
fCNE_22776	Fchr20:11277911-11278143		CM015717.1:11739059-11739285	CM014085.1:14429265-14429494		HG916844.1:11277916-11278141	groupVIII:11113216-11113330	NC_051453.1:8171318-8171528	XVII:23597171-23597400	CYIF01000044.1:2351456-2351663	KV751319.1:7478902-7479131	KV884719.1:1758931-1759136	LG15:34853153-34853378	4:12162517-12162605		CM020917.1:18377450-18377635	KI519620.1:2660429-2660526	NC_049699.1:10304682-10304883	BDQW01000002.1:4343744-4343973	22:16794825-16795055	Un_random:87296593-87296805		9:11501668-11501765	NC_036794.1:30361062-30361287
fCNE_22777	Fchr20:11278357-11278494		CM015717.1:11738611-11738667	CM014085.1:14428807-14428902		HG916844.1:11277447-11277576	groupVIII:11112757-11112841		XVII:23597760-23597889	CYIF01000044.1:2350943-2351072	KV751319.1:7478489-7478629		LG15:34851896-34851955			CM020917.1:18376823-18376942		NC_049699.1:10304265-10304375	BDQW01000002.1:4344836-4344965	22:16792781-16792886			9:11501248-11501338
fCNE_22778	Fchr20:11278614-11278765					HG916844.1:11277188-11277324		NC_051453.1:8170603-8170756		CYIF01000044.1:2350678-2350814		KV884719.1:1758246-1758350				CM020917.1:18376567-18376706		NC_049699.1:10303986-10304128	BDQW01000002.1:4345075-4345211	22:16792526-16792656	Un_random:87296122-87296226
fCNE_22779	Fchr20:11279430-11279615	5:22530707-22530762	CM015717.1:11737020-11737172	CM014085.1:14426984-14427169		HG916844.1:11275826-11276011	groupVIII:11111571-11111732	NC_051453.1:8168984-8169077	XVII:23599469-23599639	CYIF01000044.1:2349166-2349352	KV751319.1:7476924-7477082	KV884719.1:1755512-1755682	LG15:34849964-34850057	4:12159896-12159975	CM018551.1:10768948-10769003	CM020917.1:18375133-18375245	KI519620.1:2657464-2657558	NC_049699.1:10302538-10302631	BDQW01000002.1:4346655-4346746	11:19351417-19351601	1:18046579-18046736		9:11498672-11498766	NC_036794.1:30357893-30357986
fCNE_22780	Fchr20:11279644-11279879		CM015717.1:11736765-11736963	CM014085.1:14426735-14426933		HG916844.1:11275575-11275772	groupVIII:11111281-11111480	NC_051453.1:8168739-8168916	XVII:23599690-23599888	CYIF01001794.1:23334-23507	KV751319.1:7476675-7476871	KV884719.1:1755230-1755430	LG15:34849745-34849917	4:12159663-12159828		CM020917.1:18374850-18375026	KI519620.1:2657211-2657390	NC_049699.1:10302303-10302477	BDQW01000002.1:4346857-4347003	11:19351644-19351827	1:18046768-18046998		9:11498417-11498598	NC_036794.1:30357715-30357846
fCNE_22781	Fchr20:11280020-11280316		CM015717.1:11736316-11736502	CM014085.1:14426253-14426467		HG916844.1:11275105-11275350	groupVIII:11110899-11111027	NC_051453.1:8168373-8168425	XVII:23600135-23600362	CYIF01000044.1:2348387-2348654	KV751319.1:7476235-7476494	KV884719.1:1754826-1755030	LG15:34849281-34849518	4:12159259-12159462		CM020917.1:18374397-18374609	KI519620.1:2656792-2656924	NC_049699.1:10301865-10302074	BDQW01000002.1:4347300-4347547	11:19352081-19352328	1:18047133-18047426		9:11498003-11498135	NC_036794.1:30357269-30357472
fCNE_22782	Fchr20:11281453-11281562		CM015717.1:11735887-11735987	CM014085.1:14425751-14425853		HG916844.1:11274619-11274728			XVII:23600758-23600841	CYIF01001794.1:22369-22469	KV751319.1:7475450-7475560	KV884719.1:1754384-1754476	LG15:34848872-34848974			CM020917.1:18373929-18374001		NC_049699.1:10301400-10301496	BDQW01000002.1:4347954-4348054	11:19352658-19352767	1:18047817-18047911			NC_036794.1:30356832-30356923
fCNE_22783	Fchr20:11281584-11281685																				1:18047932-18048037
fCNE_22784	Fchr20:11281739-11281882		CM015717.1:11735567-11735725	CM014085.1:14425412-14425571		HG916844.1:11274299-11274457	groupVIII:11110232-11110381	NC_051453.1:8167711-8167869	XVII:23601044-23601202	CYIF01001794.1:22059-22217	KV751319.1:7475106-7475264	KV884719.1:1754039-1754197	LG15:34848618-34848771	4:12158586-12158744		CM020917.1:18373595-18373752	KI519620.1:2656244-2656402	NC_049699.1:10301093-10301249	BDQW01000002.1:4348200-4348358	11:19352930-19353088	1:18048092-18048232		9:11497452-11497610	NC_036794.1:30356578-30356731
fCNE_22785	Fchr20:11282937-11283121		CM015717.1:11733855-11734037	CM014085.1:14423263-14423441		HG916844.1:11271842-11272012	groupVIII:11108390-11108572	NC_051453.1:8165749-8165926	XVII:23603329-23603511	CYIF01001794.1:20274-20453	KV751319.1:7473642-7473820	KV884719.1:1752681-1752860	LG15:34846733-34846877			CM020917.1:18371445-18371623		NC_049699.1:10299251-10299431	BDQW01000002.1:4349471-4349651	11:19354570-19354752				NC_036794.1:30354386-30354527
fCNE_22786	Fchr20:11283314-11283482		CM015717.1:11733467-11733599	CM014085.1:14422892-14423024		HG916844.1:11271487-11271619	groupVIII:11108075-11108207		XVII:23603740-23603872	CYIF01001794.1:19908-20037	KV751319.1:7473337-7473446	KV884719.1:1752309-1752438	LG15:34846387-34846516			CM020917.1:18371109-18371241		NC_049699.1:10298878-10299007	BDQW01000002.1:4349808-4349937	11:19355040-19355168				NC_036794.1:30354038-30354167
fCNE_22787	Fchr20:11284036-11284301		CM015717.1:11731137-11731292	CM014085.1:14418678-14418883		HG916844.1:11269087-11269291		NC_051453.1:8163227-8163370	XVII:23607460-23607672	CYIF01000044.1:2343186-2343400	KV751319.1:7471365-7471588	KV884719.1:1750585-1750738	LG15:34843674-34843818	4:12154939-12155055		CM020917.1:18366966-18367177	KI519620.1:2652720-2652898	NC_049699.1:10297157-10297293	BDQW01000002.1:4351924-4352134	11:19357848-19358049	Un_random:103056354-103056595		9:11493032-11493183	NC_036794.1:30348000-30348143
fCNE_22788	Fchr20:11285118-11285280			CM014085.1:14417227-14417366							KV751319.1:7469064-7469226	KV884719.1:1748869-1748988								11:19359698-19359854	Un_random:68646986-68647141
fCNE_22789	Fchr20:11285509-11285668	5:22547059-22547153	CM015717.1:11728735-11728857	CM014085.1:14416781-14416897		HG916844.1:11267743-11267902	groupVIII:11105141-11105257	NC_051453.1:8162108-8162248	XVII:23609422-23609566	CYIF01001794.1:10106-10215	KV751319.1:7468635-7468782	KV884719.1:1748414-1748527	LG15:34842160-34842275	4:12154615-12154727		CM020917.1:18364368-18364484	KI519620.1:2652121-2652255	NC_049699.1:10295553-10295664	BDQW01000002.1:4353995-4354111	11:19360197-19360311	Un_random:68647374-68647532	CM017906.1:20493832-20493922	9:11492434-11492568	NC_036794.1:30346640-30346755
fCNE_22790	Fchr20:11287737-11287945		CM015717.1:11727109-11727248	CM014085.1:14415177-14415315		HG916844.1:11265972-11266110	groupVIII:11103732-11103850	NC_051453.1:8160518-8160654	XVII:23611071-23611209	CYIF01001794.1:8338-8467	KV751319.1:7467071-7467251	KV884719.1:1746847-1746986	LG15:34840642-34840781	4:12152323-12152405		CM020917.1:18362700-18362838	KI519620.1:2649727-2649888	NC_049699.1:10293856-10293995	BDQW01000002.1:4355718-4355856	11:19362540-19362702	Un_random:69659199-69659402		9:11489989-11490150	NC_036794.1:30345124-30345263
fCNE_22791	Fchr20:11288484-11288603			CM014085.1:14414499-14414582		HG916844.1:11265265-11265371	groupVIII:11103054-11103139		XVII:23611812-23611895	CYIF01001794.1:7634-7724	KV751319.1:7466396-7466479	KV884719.1:1746145-1746229				CM020917.1:18362064-18362157		NC_049699.1:10293167-10293257	BDQW01000002.1:4356449-4356557	11:19363322-19363406				NC_036794.1:30344443-30344522
fCNE_22792	Fchr20:11289345-11289461			CM014085.1:14412964-14413064		HG916844.1:11263843-11263938			XVII:23613335-23613434	CYIF01001794.1:6024-6125	KV751319.1:7464572-7464632							NC_049699.1:10291684-10291744		11:19367818-19367915	Un_random:102557851-102557962
fCNE_22793	Fchr20:11289902-11290070			CM014085.1:14412219-14412323		HG916844.1:11263133-11263270			XVII:23614016-23614176		KV751319.1:7463893-7464063									11:19368507-19368665	Un_random:68646635-68646707
fCNE_22794	Fchr20:11290469-11290742		CM015717.1:11722219-11722483	CM014085.1:14410231-14410497		HG916844.1:11261739-11261900	groupVIII:11098214-11098378	NC_051453.1:8155209-8155426	XVII:23615805-23616068	CYIF01000044.1:2333960-2334229	KV751319.1:7462253-7462457	KV884719.1:1742281-1742363				CM020917.1:18356611-18356874		NC_049699.1:10288887-10289150	BDQW01000002.1:4360563-4360818	11:19371100-19371363			9:11485241-11485486
fCNE_22795	Fchr20:11290834-11291008		CM015717.1:11721938-11722109	CM014085.1:14409953-14410008		HG916844.1:11261459-11261553	groupVIII:11097933-11098104		XVII:23616178-23616349	CYIF01001794.1:2763-2933	KV751319.1:7461957-7462050	KV884719.1:1742001-1742091	LG15:34836035-34836119					NC_049699.1:10288610-10288777	BDQW01000002.1:4360930-4361104	11:19371479-19371651				NC_036794.1:30340500-30340580
fCNE_22796	Fchr20:11291141-11291435		CM015717.1:11721527-11721697	CM014085.1:14409492-14409764		HG916844.1:11260984-11261230	groupVIII:11097532-11097709	NC_051453.1:8154532-8154726	XVII:23616555-23616827	CYIF01001794.1:2289-2535	KV751319.1:7461531-7461732	KV884719.1:1741620-1741715	LG15:34835646-34835855			CM020917.1:18355948-18356141	KI519620.1:2645559-2645744	NC_049699.1:10288194-10288440	BDQW01000002.1:4361321-4361490	11:19371886-19372076			9:11484587-11484772	NC_036794.1:30340112-30340320
fCNE_22797	Fchr20:11291509-11291723		CM015717.1:11721165-11721314	CM014085.1:14409163-14409297		HG916844.1:11260655-11260853	groupVIII:11097150-11097301	NC_051453.1:8154148-8154293	XVII:23617019-23617155	CYIF01001794.1:1960-2099	KV751319.1:7461266-7461418	KV884719.1:1741241-1741390	LG15:34835289-34835426	4:12148534-12148675		CM020917.1:18355592-18355731	KI519620.1:2645176-2645319		BDQW01000002.1:4361742-4361882	11:19372319-19372459	Un_random:101463841-101464015		9:11484204-11484347	NC_036794.1:30339761-30339889
fCNE_22798	Fchr20:11292513-11292634		CM015717.1:11720549-11720662	CM014085.1:14408511-14408624					XVII:23617690-23617803	CYIF01001794.1:1301-1403	KV751319.1:7458934-7459052	KV884719.1:1740592-1740700							BDQW01000002.1:4362386-4362495	11:19374972-19375084	Un_random:101463387-101463435
fCNE_22799	Fchr20:11294158-11294321								XVII:23618387-23618489	CYIF01000044.1:2331328-2331501	KV751319.1:7455215-7455380							NC_049699.1:10286336-10286509	BDQW01000002.1:4363576-4363714	11:19375625-19375789	Un_random:103759911-103760071
fCNE_22800	Fchr20:11294670-11294794			CM014085.1:14407185-14407298		HG916844.1:11258653-11258767			XVII:23618999-23619126	CYIF01000044.1:2330682-2330809	KV751319.1:7454746-7454849									11:19376315-19376442	Un_random:103759515-103759640
fCNE_22801	Fchr20:11295058-11295180		CM015717.1:11718234-11718333	CM014085.1:14406578-14406684		HG916844.1:11258057-11258171	groupVIII:11094686-11094778	NC_051453.1:8149803-8149895	XVII:23619624-23619738	CYIF01000044.1:2329111-2329225	KV751319.1:7454138-7454244		LG15:34832874-34832984			CM020917.1:18352512-18352622		NC_049699.1:10284896-10284995	BDQW01000002.1:4365246-4365352	11:19376915-19377029				NC_036794.1:30337130-30337240
fCNE_22802	Fchr20:11295269-11295369		CM015717.1:11718005-11718107	CM014085.1:14406368-14406448		HG916844.1:11257840-11257942			XVII:23619857-23619956	CYIF01000044.1:2328901-2328993	KV751319.1:7453950-7454023		LG15:34832655-34832753			CM020917.1:18352291-18352393		NC_049699.1:10284658-10284760	BDQW01000002.1:4365510-4365612	11:19377163-19377265				NC_036794.1:30336931-30337009
fCNE_22803	Fchr20:11296015-11296196		CM015717.1:11716916-11717040	CM014085.1:14405253-14405424		HG916844.1:11256734-11256918	groupVIII:11093601-11093682		XVII:23620879-23621061	CYIF01000044.1:2316216-2316401	KV751319.1:7453027-7453190	KV884719.1:1736823-1736974	LG15:34831626-34831734	4:12143215-12143268		CM020917.1:18351267-18351452		NC_049699.1:10283632-10283803	BDQW01000002.1:4366521-4366694	11:19378134-19378318	1:18066322-18066422			NC_036794.1:30335883-30335987
fCNE_22804	Fchr20:11296660-11296811		CM015717.1:11715517-11715679	CM014085.1:14403703-14403863		HG916844.1:11254758-11254920			XVII:23622305-23622459	CYIF01000044.1:2315266-2315356	KV751319.1:7452003-7452138	KV884719.1:1735812-1735856				CM020917.1:18349171-18349338		NC_049699.1:10282647-10282787	BDQW01000002.1:4367523-4367687	11:19380555-19380720	1:18066905-18067054
fCNE_22805	Fchr20:11296844-11296987		CM015717.1:11715365-11715474	CM014085.1:14403563-14403671		HG916844.1:11254607-11254727	groupVIII:11092035-11092156	NC_051453.1:8146043-8146156	XVII:23622501-23622621	CYIF01000044.1:2315043-2315164		KV884719.1:1735606-1735696	LG15:34830594-34830686	4:12140880-12140980		CM020917.1:18349018-18349127	KI519620.1:2636113-2636228	NC_049699.1:10282486-10282595	BDQW01000002.1:4367731-4367852	11:19380771-19380868	1:18067091-18067232		9:11475110-11475225	NC_036794.1:30334842-30334945
fCNE_22806	Fchr20:11298986-11299349	5:22580503-22580575	CM015717.1:11714466-11714766	CM014085.1:14402564-14402901	22:35894088-35894160	HG916844.1:11253629-11253965	groupVIII:11091111-11091418	NC_051453.1:8145132-8145430	XVII:23623268-23623589	CYIF01000044.1:2314081-2314419	KV751319.1:7447768-7448089	KV884719.1:1734646-1734946	LG15:34829646-34829948	4:12139924-12140273		CM020917.1:18348098-18348375	KI519620.1:2634940-2635156	NC_049699.1:10281540-10281832	BDQW01000002.1:4368483-4368819	11:19381487-19381795	1:18068858-18069221	CM017906.1:20477616-20477675	9:11473439-11473655	NC_036794.1:30333917-30334219
fCNE_22807	Fchr20:11299501-11299686		CM015717.1:11714009-11714138	CM014085.1:14402063-14402255		HG916844.1:11253127-11253316			XVII:23623910-23624100	CYIF01000044.1:2313569-2313758	KV751319.1:7447339-7447526	KV884719.1:1734118-1734262	LG15:34829131-34829295					NC_049699.1:10281025-10281207	BDQW01000002.1:4369150-4369337	11:19382111-19382296	1:18069373-18069549			NC_036794.1:30333413-30333567
fCNE_22808	Fchr20:11301478-11301649		CM015717.1:11712362-11712478	CM014085.1:14400239-14400361		HG916844.1:11251287-11251413	groupVIII:11088708-11088777	NC_051453.1:8142223-8142349	XVII:23625816-23625938	CYIF01000044.1:2311608-2311745	KV751319.1:7440910-7440995	KV884719.1:1731585-1731715	LG15:34827366-34827490	4:12137467-12137598		CM020917.1:18345785-18345903	KI519620.1:2632617-2632742	NC_049699.1:10278814-10278943	BDQW01000002.1:4371207-4371316	11:19384249-19384395	1:18071092-18071261		9:11470876-11471013	NC_036794.1:30331697-30331769
fCNE_22809	Fchr20:11301725-11301828		CM015717.1:11712133-11712228	CM014085.1:14399989-14400032		HG916844.1:11251053-11251150	groupVIII:11088480-11088549	NC_051453.1:8141995-8142065	XVII:23626133-23626192	CYIF01000044.1:2311387-2311484	KV751319.1:7440693-7440792			4:12137278-12137348			KI519620.1:2632346-2632395	NC_049699.1:10278577-10278674	BDQW01000002.1:4371501-4371597	11:19384541-19384609	1:18071336-18071437		9:11470613-11470666
fCNE_22810	Fchr20:11301859-11301976	5:22586141-22586228	CM015717.1:11711996-11712106	CM014085.1:14399843-14399950		HG916844.1:11250917-11251025	groupVIII:11088335-11088443	NC_051453.1:8141841-8141946	XVII:23626228-23626335	CYIF01000044.1:2311245-2311353	KV751319.1:7440547-7440663	KV884719.1:1731256-1731361	LG15:34827016-34827123	4:12137134-12137238		CM020917.1:18345397-18345502	KI519620.1:2632208-2632313	NC_049699.1:10278483-10278552	BDQW01000002.1:4371626-4371734	11:19384641-19384749	1:18071478-18071594	CM017906.1:20475998-20476059	9:11470476-11470581	NC_036794.1:30331294-30331400
fCNE_22811	Fchr20:11302027-11302120			CM014085.1:14399656-14399727			groupVIII:11088170-11088240		XVII:23626421-23626492	CYIF01000044.1:2311089-2311158	KV751319.1:7440395-7440472					CM020917.1:18345203-18345267		NC_049699.1:10278277-10278345	BDQW01000002.1:4371811-4371879	11:19384850-19384949	1:18071646-18071730
fCNE_22812	Fchr20:11302218-11302386		CM015717.1:11711572-11711679	CM014085.1:14399393-14399498		HG916844.1:11250428-11250532	groupVIII:11087927-11088009	NC_051453.1:8141358-8141466	XVII:23626665-23626750	CYIF01000044.1:2310827-2310925	KV751319.1:7440210-7440291	KV884719.1:1730834-1730939	LG15:34826561-34826688			CM020917.1:18344909-18345018	KI519620.1:2630638-2630694	NC_049699.1:10278061-10278121	BDQW01000002.1:4372048-4372165	11:19385077-19385189	1:18071875-18071986		9:11468934-11468981	NC_036794.1:30330868-30330975
fCNE_22813	Fchr20:11302797-11302954		CM015717.1:11710758-11710818	CM014085.1:14398653-14398790		HG916844.1:11249664-11249763			XVII:23627344-23627493	CYIF01000044.1:2310034-2310089	KV751319.1:7439478-7439609	KV884719.1:1730074-1730129	LG15:34825882-34825926			CM020917.1:18344197-18344319		NC_049699.1:10277403-10277454	BDQW01000002.1:4372932-4372982	11:19385770-19385919	1:18072249-18072405			NC_036794.1:30330156-30330211
fCNE_22814	Fchr20:11303035-11303244		CM015717.1:11710478-11710689	CM014085.1:14398408-14398569		HG916844.1:11249358-11249560	groupVIII:11087109-11087275	NC_051453.1:8140439-8140529	XVII:23627589-23627790	CYIF01000044.1:2309727-2309871	KV751319.1:7439210-7439401	KV884719.1:1729799-1729917	LG15:34825552-34825699			CM020917.1:18343977-18344122		NC_049699.1:10277247-10277350	BDQW01000002.1:4373102-4373306	11:19385987-19386207	1:18072505-18072713			NC_036794.1:30329810-30330026
fCNE_22815	Fchr20:11303454-11303689		CM015717.1:11709166-11709291	CM014085.1:14397860-14398038		HG916844.1:11248840-11249045	groupVIII:11086609-11086777	NC_051453.1:8139109-8139198	XVII:23628148-23628333	CYIF01000044.1:2309174-2309426	KV751319.1:7438718-7438842	KV884719.1:1729266-1729401				CM020917.1:18343425-18343606	KI519620.1:2627970-2628102		BDQW01000002.1:4373587-4373723	11:19386508-19386728	1:18072905-18073141		9:11466250-11466380
fCNE_22816	Fchr20:11304195-11304339					HG916844.1:11247474-11247567		NC_051453.1:8138129-8138213	XVII:23629587-23629680		KV751319.1:7437466-7437567									11:19389129-19389238	1:18073515-18073650
fCNE_22817	Fchr20:11304881-11305224		CM015717.1:11707430-11707730	CM014085.1:14395486-14395781		HG916844.1:11246483-11246791	groupVIII:11084380-11084676	NC_051453.1:8137137-8137439	XVII:23630373-23630681	CYIF01000044.1:2306893-2307202	KV751319.1:7436497-7436749	KV884719.1:1726420-1726710	LG15:34823236-34823542	4:12132851-12133155		CM020917.1:18340754-18341058	KI519620.1:2624888-2625137	NC_049699.1:10273907-10274215	BDQW01000002.1:4375858-4376162	11:19389953-19390263	1:18074221-18074530		9:11463105-11463341	NC_036794.1:30327527-30327760
fCNE_22818	Fchr20:11305289-11305429		CM015717.1:11707152-11707269	CM014085.1:14395220-14395329		HG916844.1:11246226-11246343			XVII:23630834-23630952	CYIF01000044.1:2306616-2306736	KV751319.1:7436310-7436415	KV884719.1:1726134-1726254	LG15:34822962-34823076			CM020917.1:18340588-18340669	KI519620.1:2624649-2624720		BDQW01000002.1:4376325-4376431	11:19390419-19390539	1:18074609-18074723			NC_036794.1:30327253-30327367
fCNE_22819	Fchr20:11306424-11306529						groupVIII:11083159-11083246		XVII:23632064-23632153	CYIF01000044.1:2305238-2305327	KV751319.1:7435330-7435434								BDQW01000002.1:4377513-4377602		1:18075704-18075813
fCNE_22820	Fchr20:11306859-11306951		CM015717.1:11704973-11705047	CM014085.1:14393563-14393623		HG916844.1:11244514-11244574	groupVIII:11082701-11082777	NC_051453.1:8134640-8134718	XVII:23632549-23632609	CYIF01000044.1:2304773-2304847	KV751319.1:7434897-7434985	KV884719.1:1723752-1723826		4:12130372-12130447		CM020917.1:18338770-18338840	KI519620.1:2622601-2622669	NC_049699.1:10271505-10271549	BDQW01000002.1:4378099-4378147	11:19393091-19393165			9:11460829-11460900
fCNE_22821	Fchr20:11306952-11307067		CM015717.1:11704791-11704859	CM014085.1:14393376-14393481		HG916844.1:11244323-11244419	groupVIII:11082502-11082582	NC_051453.1:8134410-8134524	XVII:23632716-23632796	CYIF01000044.1:2304595-2304701	KV751319.1:7434802-7434876	KV884719.1:1723612-1723709	LG15:34821250-34821356	4:12130190-12130296		CM020917.1:18338501-18338607	KI519620.1:2617800-2617870	NC_049699.1:10271313-10271411		11:19393256-19393361	1:18084168-18084279		9:11460654-11460732	NC_036794.1:30325590-30325696
fCNE_22822	Fchr20:11307449-11307638	5:22597644-22597707	CM015717.1:11704424-11704592	CM014085.1:14392998-14393148	22:36032860-36032943	HG916844.1:11243936-11244091	groupVIII:11082139-11082286	NC_051453.1:8134012-8134167	XVII:23633033-23633182	CYIF01000044.1:2304173-2304328	KV751319.1:7434356-7434508	KV884719.1:1723262-1723374	LG15:34820896-34821039	4:12129884-12130027	CM018551.1:10807474-10807526	CM020917.1:18338157-18338312	KI519620.1:2617456-2617611	NC_049699.1:10270840-10270949	BDQW01000002.1:4378599-4378750	11:19393674-19393869	1:18084398-18084574	CM017906.1:20471101-20471177	9:11460318-11460473	NC_036794.1:30325234-30325377
fCNE_22823	Fchr20:11307732-11307852			CM014085.1:14392730-14392833		HG916844.1:11243662-11243777		NC_051453.1:8133726-8133830	XVII:23633339-23633458	CYIF01000044.1:2303891-2303994	KV751319.1:7434071-7434194	KV884719.1:1722983-1723072				CM020917.1:18337886-18337997			BDQW01000002.1:4378922-4379025	11:19393994-19394112	1:18084708-18084827
fCNE_22824	Fchr20:11308233-11308404		CM015717.1:11703527-11703650	CM014085.1:14391934-14392098		HG916844.1:11242901-11243047	groupVIII:11081128-11081270	NC_051453.1:8133041-8133137	XVII:23634062-23634229	CYIF01000044.1:2303087-2303247	KV751319.1:7433374-7433539	KV884719.1:1722200-1722367	LG15:34820014-34820157	4:12129021-12129110		CM020917.1:18337145-18337287			BDQW01000002.1:4379696-4379856	11:19395630-19395780	1:18085260-18085399
fCNE_22825	Fchr20:11309048-11309191		CM015717.1:11702391-11702506	CM014085.1:14390525-14390621		HG916844.1:11241602-11241751			XVII:23635511-23635659	CYIF01000044.1:2301680-2301818	KV751319.1:7431982-7432124					CM020917.1:18335520-18335616		NC_049699.1:10268738-10268834	BDQW01000002.1:4381164-4381313		1:18086067-18086209
fCNE_22826	Fchr20:11310133-11310250									CYIF01000044.1:2300228-2300284									BDQW01000002.1:4382756-4382812	11:19398947-19399001	1:18087195-18087306
fCNE_22827	Fchr20:11360546-11360678		CM015717.1:11639863-11639992	CM014085.1:14086926-14087056		HG916844.1:11176696-11176825	groupVIII:11019651-11019781		XVII:23698711-23698840	CYIF01000044.1:2235876-2236005	KV751319.1:7371332-7371462	KV884719.1:1655055-1655184	LG15:34757163-34757292	4:12072745-12072875		CM020917.1:18271166-18271288			BDQW01000002.1:4447020-4447149	11:19462561-19462692	1:18186299-18186427			NC_036794.1:30260953-30261082
fCNE_22828	Fchr20:11361057-11361219		CM015717.1:11639102-11639238	CM014085.1:14086253-14086419		HG916844.1:11175978-11176069	groupVIII:11019032-11019146	NC_051453.1:8069569-8069729	XVII:23699348-23699513	CYIF01000044.1:2235171-2235336	KV751319.1:7370761-7370909	KV884719.1:1654361-1654526	LG15:34756553-34756689			CM020917.1:18270499-18270577	KI519620.1:2546320-2546483	NC_049699.1:10205153-10205320	BDQW01000002.1:4447707-4447872	11:19463239-19463404	1:18186800-18186959		9:11387966-11388129	NC_036794.1:30258733-30258871
fCNE_22829	Fchr20:11361380-11361651		CM015717.1:11638699-11638955	CM014085.1:14326618-14326860	22:35953235-35953307	HG916844.1:11175549-11175816	groupVIII:11018575-11018848	NC_051453.1:8069168-8069442	XVII:23699675-23699914	CYIF01000044.1:2234737-2234965	KV751319.1:7370377-7370632	KV884719.1:1654056-1654203	LG15:34756142-34756405	4:12071698-12071970		CM020917.1:18270091-18270353	KI519620.1:2545924-2546158	NC_049699.1:10204709-10204907	BDQW01000002.1:4448030-4448286	11:19463535-19463810	1:18187138-18187378	SOYY01000051.1:43994-44086	9:11387569-11387807	NC_036794.1:30258342-30258593
fCNE_22830	Fchr20:11362176-11362604		CM015717.1:11637609-11638019	CM014085.1:14325501-14325913		HG916844.1:11174453-11174864	groupVIII:11017669-11018084	NC_051453.1:8068243-8068628	XVII:23700641-23701052	CYIF01000044.1:2233661-2234074	KV751319.1:7369327-7369743	KV884719.1:1636438-1636703	LG15:34755192-34755578	4:12071210-12071484		CM020917.1:18268945-18269332	KI519620.1:2544766-2544980	NC_049699.1:10203540-10203956	BDQW01000002.1:4449035-4449448	11:19464773-19465185	1:18187777-18188196		9:11386339-11386622	NC_036794.1:30257396-30257779
fCNE_22831	Fchr20:11362668-11362766																				1:18188266-18188355
fCNE_22832	Fchr20:11363132-11363478	5:22698867-22698976	CM015717.1:11636729-11637051	CM014085.1:14324671-14324881		HG916844.1:11173541-11173871	groupVIII:11017001-11017283	NC_051453.1:8067504-8067795	XVII:23701623-23701945	CYIF01000044.1:2232706-2233031	KV751319.1:7368416-7368759	KV884719.1:1635562-1635891	LG15:34754407-34754686	4:12070314-12070568	CM018551.1:10855790-10855845	CM020917.1:18267996-18268331	KI519620.1:2543927-2544190	NC_049699.1:10202661-10202820	BDQW01000002.1:4450071-4450418	11:19466222-19466572	1:18188714-18189055		9:11385586-11385849	NC_036794.1:30256597-30256887
fCNE_22833	Fchr20:11364445-11364683		CM015717.1:11635443-11635610	CM014085.1:14082665-14082861		HG916844.1:11172470-11172694	groupVIII:11016052-11016200	NC_051453.1:8066392-8066508	XVII:23702934-23703154	CYIF01000044.1:2231372-2231589	KV751319.1:7367405-7367603	KV884719.1:1634287-1634466	LG15:34753274-34753392	4:12069530-12069642		CM020917.1:18266173-18266357	KI519620.1:2542352-2542472	NC_049699.1:10201476-10201665	BDQW01000002.1:4451436-4451658	11:19467656-19467844	1:18189486-18189705		9:11384038-11384171	NC_036794.1:30255464-30255582
fCNE_22834	Fchr20:11364945-11365142		CM015717.1:11634986-11635122	CM014085.1:14082173-14082306		HG916844.1:11171994-11172132	groupVIII:11015562-11015691	NC_051453.1:8065928-8066061	XVII:23703512-23703657	CYIF01000044.1:2230841-2230987	KV751319.1:7366919-7367068	KV884719.1:1633789-1633927	LG15:34752810-34752967			CM020917.1:18265670-18265828		NC_049699.1:10201017-10201114	BDQW01000002.1:4452047-4452180	11:19468211-19468368	1:18189991-18190174			NC_036794.1:30255022-30255161
fCNE_22835	Fchr20:11365165-11365394		CM015717.1:11634731-11634935	CM014085.1:14081906-14082132		HG916844.1:11171738-11171966	groupVIII:11015300-11015509	NC_051453.1:8065662-8065888	XVII:23703683-23703909	CYIF01000044.1:2230589-2230815	KV751319.1:7366667-7366895	KV884719.1:1633569-1633730	LG15:34752552-34752780	4:12068808-12069025		CM020917.1:18265412-18265640	KI519620.1:2541687-2541908	NC_049699.1:10200724-10200873	BDQW01000002.1:4452231-4452459	11:19468398-19468623	1:18190198-18190424		9:11383354-11383572	NC_036794.1:30254748-30254976
fCNE_22836	Fchr20:11365673-11365802			CM014085.1:14081516-14081596					XVII:23704271-23704336	CYIF01000044.1:2230162-2230287								NC_049699.1:10200305-10200407	BDQW01000002.1:4452765-4452874	11:19468911-19469020	1:18190719-18190823			NC_036794.1:30254349-30254455
fCNE_22837	Fchr20:11368129-11368281		CM015717.1:11629448-11629536	CM014085.1:14319554-14319663		HG916844.1:11168533-11168659		NC_051453.1:8062717-8062842	XVII:23706962-23707050	CYIF01000044.1:2226852-2226935		KV884719.1:1630282-1630326		4:12065627-12065715		CM020917.1:18245048-18245129		NC_049699.1:10196760-10196875	BDQW01000002.1:4456225-4456352	11:19471905-19472031	1:18192884-18193026
fCNE_22838	Fchr20:11368957-11369059															CM020917.1:18244089-18244190					1:18193506-18193606
fCNE_22839	Fchr20:11369062-11369258		CM015717.1:11628450-11628574	CM014085.1:14318408-14318527		HG916844.1:11167237-11167406			XVII:23708124-23708278	CYIF01000044.1:2225678-2225846		KV884719.1:1628898-1629002				CM020917.1:18243925-18244048		NC_049699.1:10195725-10195834		11:19473114-19473283	1:18193629-18193795
fCNE_22840	Fchr20:11370079-11370475		CM015717.1:11624876-11625220	CM014085.1:14075255-14075659		HG916844.1:11163314-11163721	groupVIII:11009626-11009937	NC_051453.1:8059141-8059428	XVII:23710239-23710644	CYIF01000044.1:2222869-2223276	KV751319.1:7359954-7360325	KV884719.1:1627781-1628067	LG15:34744477-34744817	4:12061208-12061479		CM020917.1:18241058-18241385	KI519620.1:2534225-2534548	NC_049699.1:10192256-10192633	BDQW01000002.1:4459866-4460273	11:19476191-19476598	1:18194519-18194916		9:11376933-11377256	NC_036794.1:30240171-30240511
fCNE_22841	Fchr20:11371710-11371827		CM015717.1:11623174-11623290	CM014085.1:14073179-14073295		HG916844.1:11161449-11161565	groupVIII:11007849-11007944		XVII:23712564-23712680	CYIF01000044.1:2220841-2220957	KV751319.1:7356306-7356404	KV884719.1:1625392-1625467	LG15:34742585-34742701			CM020917.1:18239147-18239258	KI519620.1:2533188-2533289	NC_049699.1:10190149-10190265	BDQW01000002.1:4462276-4462392	11:19479997-19480113	1:18195797-18195912		9:11375925-11376026	NC_036794.1:30238353-30238469
fCNE_22842	Fchr20:11371878-11372222		CM015717.1:11622808-11623080	CM014085.1:14072792-14073132		HG916844.1:11161065-11161408	groupVIII:11007466-11007802	NC_051453.1:8057482-8057803	XVII:23712723-23713054	CYIF01000044.1:2220456-2220799	KV751319.1:7355921-7356252	KV884719.1:1624980-1625309	LG15:34742199-34742543	4:12057219-12057387		CM020917.1:18238757-18239100	KI519620.1:2532919-2533134	NC_049699.1:10189763-10190103	BDQW01000002.1:4462434-4462754	11:19480155-19480499	1:18195952-18196221		9:11375655-11375871	NC_036794.1:30238108-30238306
fCNE_22843	Fchr20:11373155-11373357		CM015717.1:11622400-11622567	CM014085.1:14072375-14072536		HG916844.1:11160651-11160817	groupVIII:11007051-11007226	NC_051453.1:8057063-8057212	XVII:23713365-23713529	CYIF01000044.1:2220046-2220187	KV751319.1:7355414-7355589	KV884719.1:1624574-1624741	LG15:34741856-34742035	4:12055659-12055813		CM020917.1:18238269-18238436	KI519620.1:2532456-2532584	NC_049699.1:10189359-10189512	BDQW01000002.1:4463067-4463217	11:19480753-19480931			9:11375201-11375329	NC_036794.1:30237624-30237803
fCNE_22844	Fchr20:11373487-11373744		CM015717.1:11622041-11622267	CM014085.1:14071980-14072214		HG916844.1:11160284-11160497	groupVIII:11006678-11006903	NC_051453.1:8056688-8056898	XVII:23713694-23713917	CYIF01000044.1:2219617-2219841	KV751319.1:7355038-7355268	KV884719.1:1624205-1624425	LG15:34741464-34741683	4:12055284-12055501		CM020917.1:18237891-18238126	KI519620.1:2532077-2532301	NC_049699.1:10188986-10189220	BDQW01000002.1:4463377-4463612	11:19481086-19481320			9:11374821-11375016	NC_036794.1:30237208-30237439
fCNE_22845	Fchr20:11373989-11374186		CM015717.1:11621639-11621739	CM014085.1:14312214-14312398		HG916844.1:11159289-11159477			XVII:23714266-23714449	CYIF01000044.1:2219112-2219293	KV751319.1:7354526-7354715	KV884719.1:1623796-1623873						NC_049699.1:10188560-10188672	BDQW01000002.1:4463977-4464161	11:19481634-19481821	1:18209235-18209440
fCNE_22846	Fchr20:11374352-11374577		CM015717.1:11619694-11619833	CM014085.1:14070999-14071176		HG916844.1:11158855-11159022	groupVIII:11005699-11005834	NC_051453.1:8055755-8055896	XVII:23714722-23714899	CYIF01000044.1:2218631-2218772	KV751319.1:7354079-7354224	KV884719.1:1623208-1623344		4:12054493-12054595		CM020917.1:18236926-18237067	KI519620.1:2531234-2531371	NC_049699.1:10187624-10187688	BDQW01000002.1:4464517-4464658	11:19482080-19482233	1:18209600-18209795
fCNE_22847	Fchr20:11375003-11375125					HG916844.1:11157543-11157659			XVII:23716178-23716294											11:19486113-19486230	1:18220703-18220817
fCNE_22848	Fchr20:11378894-11379027		CM015717.1:11611042-11611134	CM014085.1:14062516-14062601		HG916844.1:11149844-11149929	groupVIII:11000801-11000886	NC_051453.1:8049229-8049326	XVII:23723310-23723395	CYIF01000044.1:2210528-2210614	KV751319.1:7344231-7344325	KV884719.1:1615795-1615880	LG15:34730449-34730482	4:12046588-12046676		CM020917.1:18227484-18227569		NC_049699.1:10180864-10180949	BDQW01000002.1:4489527-4489622	11:19496722-19496817	1:18224027-18224153
fCNE_22849	Fchr20:11379217-11379349		CM015717.1:11610689-11610791	CM014085.1:14303839-14303930		HG916844.1:11149462-11149549	groupVIII:11000439-11000534		XVII:23723669-23723752	CYIF01000044.1:2210126-2210215	KV751319.1:7343891-7343987	KV884719.1:1615458-1615561	LG15:34729480-34729581			CM020917.1:18227102-18227205		NC_049699.1:10180506-10180609	BDQW01000002.1:4489918-4490021	11:19497068-19497173	1:18224295-18224426			NC_036794.1:30222698-30222799
fCNE_22850	Fchr20:11379498-11379812		CM015717.1:11610170-11610427	CM014085.1:14303138-14303448		HG916844.1:11148750-11149026	groupVIII:10999824-11000082	NC_051453.1:8047882-8048152	XVII:23724130-23724439	CYIF01000044.1:2209508-2209821	KV751319.1:7341938-7342214	KV884719.1:1614789-1615088	LG15:34726711-34726948	4:12044108-12044228		CM020917.1:18226397-18226703	KI519620.1:2522632-2522870	NC_049699.1:10179889-10180203	BDQW01000002.1:4490413-4490708	11:19497538-19497848	1:18224641-18224948		9:11365440-11365677	NC_036794.1:30203456-30203693
fCNE_22851	Fchr20:11380399-11380501					HG916844.1:11146923-11147010				CYIF01000044.1:2207792-2207873									BDQW01000002.1:4492114-4492207		1:18225596-18225679
fCNE_22852	Fchr20:11380959-11381105		CM015717.1:11607142-11607212			HG916844.1:11146306-11146391		NC_051453.1:8046515-8046576	XVII:23726668-23726795	CYIF01000044.1:2207181-2207308	KV751319.1:7339233-7339361	KV884719.1:1613232-1613300	LG15:34724816-34724898			CM020917.1:18221709-18221837		NC_049699.1:10178290-10178334	BDQW01000002.1:4492705-4492833	11:19500128-19500257	1:18226137-18226282			NC_036794.1:30201883-30201965
fCNE_22853	Fchr20:11381796-11381999		CM015717.1:11606308-11606453	CM014085.1:14058372-14058555		HG916844.1:11145417-11145601	groupVIII:10997546-10997690	NC_051453.1:8045944-8046028	XVII:23727450-23727633	CYIF01000044.1:2206353-2206556	KV751319.1:7338482-7338661	KV884719.1:1612391-1612565	LG15:34723777-34723922			CM020917.1:18220920-18221105		NC_049699.1:10176868-10177046	BDQW01000002.1:4493473-4493650	11:19500912-19501102	1:18226893-18227095			NC_036794.1:30200875-30201028
fCNE_22854	Fchr20:11387160-11387262																		BDQW01000002.1:4499206-4499310	11:19509180-19509284	1:18229770-18229870
fCNE_22855	Fchr20:11390146-11390259			CM014085.1:14046282-14046390		HG916844.1:11134248-11134362			XVII:23739018-23739125	CYIF01000044.1:2194938-2195050									BDQW01000002.1:4507430-4507538	11:19515771-19515884	1:18232070-18232140
fCNE_22856	Fchr20:11390451-11390615		CM015717.1:11589979-11590060	CM014085.1:14045443-14045572		HG916844.1:11133356-11133498			XVII:23739832-23739965	CYIF01000044.1:2193765-2193907	KV751319.1:7329626-7329777	KV884719.1:1601876-1601984	LG15:34700873-34700937			CM020917.1:18207358-18207485			BDQW01000002.1:4508513-4508655	11:19518041-19518175	1:18232529-18232684			NC_036794.1:30186023-30186087
fCNE_22857	Fchr20:11392789-11392939			CM014085.1:14042287-14042429		HG916844.1:11130083-11130231			XVII:23742948-23743098		KV751319.1:7324923-7325071								BDQW01000002.1:4511688-4511831	11:19521169-19521312	1:18235245-18235329
fCNE_22858	Fchr20:11393914-11394023		CM015717.1:11584806-11584889	CM014085.1:14040036-14040118		HG916844.1:11128419-11128503			XVII:23745405-23745489	CYIF01000044.1:2188159-2188243	KV751319.1:7323518-7323595	KV884719.1:1591054-1591138	LG15:34696860-34696924	4:12022885-12022966		CM020917.1:18201170-18201252		NC_049699.1:10159977-10160044	BDQW01000002.1:4513948-4514032	11:19523253-19523335	1:18236092-18236192			NC_036794.1:30181984-30182048
fCNE_22859	Fchr20:11394457-11394703		CM015717.1:11583961-11584170	CM014085.1:14280914-14281161		HG916844.1:11127549-11127782	groupVIII:10986098-10986275	NC_051453.1:8030407-8030630	XVII:23746077-23746324	CYIF01000044.1:2187254-2187498	KV751319.1:7322188-7322435	KV884719.1:1590197-1590443	LG15:34695980-34696214	4:12022139-12022350		CM020917.1:18200314-18200560	KI519620.1:2505991-2506218	NC_049699.1:10159132-10159339	BDQW01000002.1:4514680-4514926	11:19523968-19524205	1:18236597-18236839		9:11346805-11347031	NC_036794.1:30181103-30181337
fCNE_22860	Fchr20:11394797-11394983			CM014085.1:14038352-14038529		HG916844.1:11126743-11126896			XVII:23746973-23747164	CYIF01000044.1:2186501-2186680	KV751319.1:7321836-7322006					CM020917.1:18198825-18198920		NC_049699.1:10158350-10158510	BDQW01000002.1:4515575-4515744	11:19525768-19525921	1:18236946-18237087
fCNE_22861	Fchr20:11396039-11396224		CM015717.1:11582693-11582806	CM014085.1:14037339-14037493		HG916844.1:11125726-11125903	groupVIII:10984735-10984839	NC_051453.1:8028054-8028136	XVII:23748018-23748172	CYIF01000044.1:2185443-2185545	KV751319.1:7320807-7320941	KV884719.1:1588729-1588905	LG15:34694158-34694273			CM020917.1:18197805-18197913		NC_049699.1:10157292-10157469	BDQW01000002.1:4516783-4516886	11:19526787-19526960	1:18238536-18238687		9:11345586-11345682	NC_036794.1:30178353-30178468
fCNE_22862	Fchr20:11396403-11396598		CM015717.1:11581994-11582133	CM014085.1:14036738-14036890		HG916844.1:11125127-11125279	groupVIII:10984209-10984307	NC_051453.1:8027471-8027586	XVII:23748617-23748769	CYIF01000044.1:2184864-2185039		KV884719.1:1588161-1588287	LG15:34693647-34693761	4:12019539-12019598		CM020917.1:18196858-18197029	KI519620.1:2504338-2504434		BDQW01000002.1:4517299-4517452	11:19527803-19527974	1:18238767-18238937		9:11345062-11345158
fCNE_22863	Fchr20:11396941-11397203		CM015717.1:11581420-11581664	CM014085.1:14036193-14036442		HG916844.1:11124557-11124801	groupVIII:10983642-10983871	NC_051453.1:8026914-8027162	XVII:23749065-23749314	CYIF01000044.1:2184315-2184564	KV751319.1:7319721-7319964	KV884719.1:1587665-1587844	LG15:34693173-34693371	4:12018973-12019154		CM020917.1:18196325-18196574	KI519620.1:2503809-2504056	NC_049699.1:10156168-10156417	BDQW01000002.1:4517778-4518026	11:19528291-19528540	1:18239360-18239619		9:11344512-11344757	NC_036794.1:30177353-30177551
fCNE_22864	Fchr20:11398342-11398462									CYIF01000044.1:2182390-2182467	KV751319.1:7317782-7317878					CM020917.1:18194463-18194541				11:19531171-19531249
fCNE_22865	Fchr20:11398600-11398968		CM015717.1:11578989-11579293	CM014085.1:14032791-14033180		HG916844.1:11122017-11122327	groupVIII:10981370-10981566	NC_051453.1:8023935-8024183	XVII:23752316-23752649	CYIF01000044.1:2181659-2182030	KV751319.1:7317190-7317526	KV884719.1:1585292-1585621	LG15:34688470-34688781			CM020917.1:18193453-18193735		NC_049699.1:10153782-10154095	BDQW01000002.1:4520179-4520542	11:19531575-19531965	1:18241174-18241498			NC_036794.1:30171742-30171957
fCNE_22866	Fchr20:11400625-11401158		CM015717.1:11575374-11575852	CM014085.1:14028712-14029235		HG916844.1:11117564-11118081	groupVIII:10978166-10978676	NC_051453.1:8019428-8019760	XVII:23756145-23756659	CYIF01000044.1:2178037-2178559	KV751319.1:7312019-7312532	KV884719.1:1581057-1581574	LG15:34684457-34684952			CM020917.1:18189420-18189921	KI519620.1:2497015-2497289	NC_049699.1:10149003-10149451	BDQW01000002.1:4523431-4523949	11:19536578-19537096	1:18243229-18243753		9:11337792-11338057	NC_036794.1:30167429-30167930
fCNE_22867	Fchr20:11401162-11401370		CM015717.1:11575263-11575358	CM014085.1:14028493-14028682		HG916844.1:11117373-11117550	groupVIII:10977955-10978159	NC_051453.1:8019216-8019411	XVII:23756673-23756885	CYIF01000044.1:2177940-2178022	KV751319.1:7311808-7312004	KV884719.1:1580834-1581040	LG15:34684246-34684439	4:12009202-12009273		CM020917.1:18189314-18189406	KI519620.1:2496747-2496946	NC_049699.1:10148835-10148928	BDQW01000002.1:4524125-4524186	11:19537110-19537322	1:18243758-18243970		9:11337529-11337723	NC_036794.1:30167319-30167411
fCNE_22868	Fchr20:11403193-11403449		CM015717.1:11572816-11573060	CM014085.1:14027118-14027379		HG916844.1:11115814-11116076	groupVIII:10976143-10976351	NC_051453.1:8016863-8017005	XVII:23758329-23758590	CYIF01000044.1:2175762-2176020	KV751319.1:7309820-7310076	KV884719.1:1579441-1579699	LG15:34682532-34682742	4:12007718-12007883		CM020917.1:18187314-18187528	KI519620.1:2495375-2495541	NC_049699.1:10146857-10147070	BDQW01000002.1:4525794-4526048	11:19539082-19539342	1:18245735-18245992		9:11335403-11335570	NC_036794.1:30165493-30165741
fCNE_22869	Fchr20:11403674-11403818		CM015717.1:11572453-11572518	CM014085.1:14026746-14026814		HG916844.1:11115377-11115509	groupVIII:10975717-10975834		XVII:23758892-23759023		KV751319.1:7309391-7309524			4:12007306-12007436		CM020917.1:18186914-18186991				11:19539643-19539777	1:18246192-18246335
fCNE_22870	Fchr20:11404835-11404945			CM014085.1:14024296-14024392		HG916844.1:11113626-11113693		NC_051453.1:8013830-8013933	XVII:23761371-23761471	CYIF01000044.1:2173015-2173115	KV751319.1:7308091-7308200	KV884719.1:1575993-1576099	LG15:34679990-34680070			CM020917.1:18182959-18183062		NC_049699.1:10143937-10144040	BDQW01000002.1:4528891-4528990	11:19541856-19541917	1:18247110-18247217			NC_036794.1:30162939-30163037
fCNE_22871	Fchr20:11405895-11406044		CM015717.1:11569593-11569700			HG916844.1:11112064-11112201			XVII:23762919-23763055	CYIF01000044.1:2171638-2171776		KV884719.1:1574577-1574729	LG15:34678768-34678908			CM020917.1:18180462-18180593		NC_049699.1:10142447-10142567	BDQW01000002.1:4530204-4530342	11:19543346-19543443	1:18248181-18248320
fCNE_22872	Fchr20:11406171-11406345		CM015717.1:11569142-11569299	CM014085.1:14022287-14022464		HG916844.1:11111644-11111822	groupVIII:10972831-10972937	NC_051453.1:8011956-8012108	XVII:23763309-23763477	CYIF01000044.1:2171208-2171373	KV751319.1:7306055-7306233	KV884719.1:1574149-1574318	LG15:34678330-34678495	4:12002489-12002548		CM020917.1:18180043-18180217		NC_049699.1:10141991-10142151	BDQW01000002.1:4530613-4530776	11:19543739-19543916	1:18248445-18248615			NC_036794.1:30161283-30161439
fCNE_22873	Fchr20:11406457-11406594		CM015717.1:11568894-11569029	CM014085.1:14022025-14022160		HG916844.1:11111383-11111518	groupVIII:10972536-10972656	NC_051453.1:8011702-8011830	XVII:23763613-23763748	CYIF01000044.1:2170955-2171083	KV751319.1:7305793-7305927	KV884719.1:1573906-1574034	LG15:34678078-34678206	4:12002147-12002259		CM020917.1:18179777-18179912	KI519620.1:2489839-2489948	NC_049699.1:10141736-10141862	BDQW01000002.1:4530906-4531041	11:19544047-19544175	1:18248733-18248866		9:11329706-11329817	NC_036794.1:30161022-30161150
fCNE_22874	Fchr20:11406794-11406905		CM015717.1:11568545-11568621			HG916844.1:11111024-11111100	groupVIII:10972275-10972339	NC_051453.1:8011395-8011484	XVII:23764023-23764099	CYIF01000044.1:2170565-2170654	KV751319.1:7305422-7305517	KV884719.1:1573523-1573615	LG15:34677765-34677840			CM020917.1:18179422-18179498	KI519620.1:2489511-2489600	NC_049699.1:10141373-10141429	BDQW01000002.1:4531343-4531398	11:19544448-19544524	1:18249061-18249170			NC_036794.1:30160709-30160784
fCNE_22875	Fchr20:11406913-11407179		CM015717.1:11568263-11568512	CM014085.1:14021372-14021598		HG916844.1:11110732-11110956	groupVIII:10971966-10972178	NC_051453.1:8011115-8011324	XVII:23764141-23764379	CYIF01000044.1:2170290-2170547	KV751319.1:7305144-7305393	KV884719.1:1573250-1573492	LG15:34677483-34677711	4:12001578-12001803		CM020917.1:18179101-18179322	KI519620.1:2489355-2489453	NC_049699.1:10141055-10141276	BDQW01000002.1:4531506-4531722	11:19544563-19544818	1:18249179-18249349		9:11329221-11329319	NC_036794.1:30160427-30160655
fCNE_22876	Fchr20:11409466-11409701		CM015717.1:11567114-11567314	CM014085.1:14019899-14020104		HG916844.1:11109526-11109720	groupVIII:10970923-10971117		XVII:23765638-23765843	CYIF01000044.1:2168957-2169157	KV751319.1:7303531-7303716	KV884719.1:1572275-1572490	LG15:34675657-34675851			CM020917.1:18177643-18177853	KI519620.1:2488303-2488364	NC_049699.1:10139924-10140079	BDQW01000002.1:4532827-4533035	11:19545784-19545998	1:18251129-18251356			NC_036794.1:30158565-30158755
fCNE_22877	Fchr20:11411118-11411235		CM015717.1:11566214-11566331	CM014085.1:14018860-14018965		HG916844.1:11108291-11108398	groupVIII:10969815-10969921	NC_051453.1:8008886-8008993	XVII:23766723-23766828	CYIF01000044.1:2167829-2167889	KV751319.1:7301078-7301185	KV884719.1:1571263-1571337	LG15:34669018-34669134	4:11998843-11998953		CM020917.1:18175257-18175363	KI519620.1:2486655-2486760	NC_049699.1:10139352-10139459	BDQW01000002.1:4534091-4534197	11:19547255-19547362	1:18252845-18252951		9:11326541-11326646	NC_036794.1:30150631-30150747
fCNE_22878	Fchr20:11412133-11412431	5:22824111-22824174	CM015717.1:11565139-11565371	CM014085.1:14259668-14259845	22:36126552-36126606	HG916844.1:11107048-11107299	groupVIII:10968754-10968987	NC_051453.1:8007573-8007762	XVII:23767604-23767859	CYIF01000044.1:2166511-2166748	KV751319.1:7299396-7299645	KV884719.1:1570007-1570153	LG15:34668043-34668240	4:11996876-11997023	CM018551.1:10900193-10900247	CM020917.1:18174132-18174362	KI519620.1:2482696-2482855	NC_049699.1:10138159-10138278	BDQW01000002.1:4535296-4535501	11:19548782-19549034	1:18253900-18254108	CM017906.1:20340569-20340623	9:11323880-11324059	NC_036794.1:30149623-30149786
fCNE_22879	Fchr20:11413153-11413361		CM015717.1:11564038-11564244	CM014085.1:14258712-14258916		HG916844.1:11104721-11104927	groupVIII:10967525-10967712		XVII:23768636-23768840	CYIF01000044.1:2165410-2165617	KV751319.1:7297909-7298115	KV884719.1:1565063-1565254	LG15:34666601-34666794	4:11995368-11995497		CM020917.1:18172904-18173111		NC_049699.1:10137172-10137376	BDQW01000002.1:4536434-4536641	11:19550871-19551079	1:18254770-18254982
fCNE_22880	Fchr20:11415842-11416022		CM015717.1:11560523-11560712	CM014085.1:14255819-14256009		HG916844.1:11101635-11101814			XVII:23771560-23771750	CYIF01000044.1:2162498-2162688	KV751319.1:7294645-7294828	KV884719.1:1562387-1562575				CM020917.1:18169986-18170165			BDQW01000002.1:4539628-4539816	11:19553828-19554019	1:18256845-18257002
fCNE_22881	Fchr20:11416414-11416676		CM015717.1:11559733-11559949	CM014085.1:14013315-14013435		HG916844.1:11100839-11101056	groupVIII:10963844-10964005	NC_051453.1:8003952-8004109	XVII:23772293-23772510	CYIF01000044.1:2161746-2161921	KV751319.1:7293966-7294138			4:11992729-11992767		CM020917.1:18169240-18169414	KI519620.1:2477483-2477639	NC_049699.1:10133323-10133497	BDQW01000002.1:4540360-4540533	11:19554605-19554778	1:18257430-18257678		9:11317666-11317821
fCNE_22882	Fchr20:11419748-11419898		CM015717.1:11558246-11558360			HG916844.1:11099014-11099129	groupVIII:10962761-10962825		XVII:23773751-23773870	CYIF01000044.1:2160200-2160315	KV751319.1:7291958-7292073		LG15:34661716-34661847			CM020917.1:18167037-18167152	KI519620.1:2475202-2475252		BDQW01000002.1:4541941-4542054	11:19556525-19556640	1:18258772-18258908		9:11315098-11315148	NC_036794.1:29405445-29405576
fCNE_22883	Fchr20:11420133-11420252		CM015717.1:11557858-11557974	CM014085.1:14011494-14011573		HG916844.1:11098638-11098751	groupVIII:10962340-10962453	NC_051453.1:8002133-8002213	XVII:23774150-23774264	CYIF01000044.1:2159816-2159928	KV751319.1:7291585-7291698	KV884719.1:1559899-1560017	LG15:34661376-34661420			CM020917.1:18166663-18166776		NC_049699.1:10131447-10131561	BDQW01000002.1:4542327-4542439	11:19556922-19557037	1:18259145-18259263
fCNE_22884	Fchr20:11420453-11420616		CM015717.1:11557451-11557567	CM014085.1:14011086-14011252		HG916844.1:11098235-11098396	groupVIII:10961985-10962101		XVII:23774505-23774669	CYIF01000044.1:2159407-2159568		KV884719.1:1559502-1559617	LG15:34660988-34661106			CM020917.1:18166259-18166423		NC_049699.1:10131053-10131162	BDQW01000002.1:4542701-4542852	11:19557280-19557444	1:18259491-18259647			NC_036794.1:30142283-30142400
fCNE_22885	Fchr20:11421975-11422094		CM015717.1:11555297-11555403	CM014085.1:14008026-14008082			groupVIII:10959793-10959893				KV751319.1:7288517-7288570	KV884719.1:1557120-1557222				CM020917.1:18162836-18162937	KI519620.1:2470717-2470768	NC_049699.1:10129131-10129184	BDQW01000002.1:4544901-4545007	11:19564278-19564384	1:18260567-18260623
fCNE_22886	Fchr20:11422380-11422511		CM015717.1:11554858-11554981	CM014085.1:14007574-14007693		HG916844.1:11095209-11095295	groupVIII:10959411-10959530	NC_051453.1:7997676-7997795	XVII:23778167-23778253	CYIF01000044.1:2155970-2156089	KV751319.1:7288072-7288193	KV884719.1:1556712-1556835	LG15:34656563-34656665			CM020917.1:18162434-18162556	KI519620.1:2470257-2470381	NC_049699.1:10128676-10128795	BDQW01000002.1:4545308-4545410	11:19564656-19564779	1:18261012-18261120		9:11310680-11310804	NC_036794.1:29400519-29400638
fCNE_22887	Fchr20:11422663-11422892	5:22854577-22854690	CM015717.1:11554373-11554585	CM014085.1:14006952-14007167		HG916844.1:11094552-11094761	groupVIII:10958812-10959025	NC_051453.1:7997196-7997280	XVII:23778683-23778897	CYIF01000044.1:2155407-2155621	KV751319.1:7287602-7287723	KV884719.1:1556145-1556358	LG15:34656011-34656164	4:11986032-11986145		CM020917.1:18161823-18162031	KI519620.1:2469722-2469901	NC_049699.1:10128126-10128339	BDQW01000002.1:4545796-4546009	11:19565176-19565387	1:18261332-18261568	CM017906.1:20331026-20331119	9:11310139-11310281	NC_036794.1:29399999-29400151
fCNE_22888	Fchr20:11423030-11423144		CM015717.1:11554125-11554186	CM014085.1:14006679-14006760		HG916844.1:11094268-11094343	groupVIII:10958540-10958621		XVII:23779088-23779169	CYIF01000044.1:2155127-2155208	KV751319.1:7287344-7287424		LG15:34655774-34655853			CM020917.1:18161549-18161617		NC_049699.1:10127896-10127952	BDQW01000002.1:4546174-4546254	11:19565614-19565691	1:18261708-18261793			NC_036794.1:29399762-29399828
fCNE_22889	Fchr20:11423980-11424134		CM015717.1:11552249-11552363	CM014085.1:14003885-14003972		HG916844.1:11091078-11091216	groupVIII:10956771-10956858	NC_051453.1:7994985-7995066	XVII:23781910-23782012	CYIF01000044.1:2151697-2151788	KV751319.1:7284199-7284342	KV884719.1:1553387-1553512	LG15:34653937-34654038			CM020917.1:18157334-18157411	KI519620.1:2467797-2467869		BDQW01000002.1:4548953-4549041	11:19575463-19575597	1:18262314-18262460		9:11308368-11308433	NC_036794.1:29397990-29398067
fCNE_22890	Fchr20:11424378-11424478		CM015717.1:11551814-11551916			HG916844.1:11090665-11090769				CYIF01000044.1:2151219-2151323						CM020917.1:18156865-18156964	KI519620.1:2467389-2467490	NC_049699.1:10125969-10126069	BDQW01000002.1:4549410-4549506	11:19575896-19576000	1:18262703-18262790
fCNE_22891	Fchr20:11425107-11425606		CM015717.1:11550946-11551413	CM014085.1:14243899-14244374		HG916844.1:11089769-11090238	groupVIII:10956025-10956434	NC_051453.1:7993099-7993494	XVII:23783837-23784312	CYIF01000044.1:2150316-2150788	KV751319.1:7282986-7283463	KV884719.1:1552125-1552591	LG15:34652890-34653327	4:11982530-11982831		CM020917.1:18156012-18156481	KI519620.1:2466721-2467049	NC_049699.1:10125080-10125549	BDQW01000002.1:4549905-4550389	11:19576406-19576873	1:18263440-18263907		9:11307254-11307686	NC_036794.1:30134489-30134878
fCNE_22892	Fchr20:11426923-11427113		CM015717.1:11549406-11549560	CM014085.1:14000334-14000492		HG916844.1:11087775-11087935	groupVIII:10954549-10954658	NC_051453.1:7990766-7990888	XVII:23785472-23785629	CYIF01000044.1:2148329-2148495		KV884719.1:1551378-1551536	LG15:34649131-34649273	4:11981705-11981871		CM020917.1:18154002-18154158		NC_049699.1:10123232-10123387	BDQW01000002.1:4552117-4552275	11:19578578-19578739	1:18265196-18265386			NC_036794.1:29392506-29392648
fCNE_22893	Fchr20:11427417-11427565		CM015717.1:11548891-11549035	CM014085.1:13999789-13999934		HG916844.1:11087249-11087394		NC_051453.1:7990277-7990399	XVII:23786027-23786172	CYIF01000044.1:2147780-2147925	KV751319.1:7279771-7279909	KV884719.1:1550846-1550990	LG15:34648583-34648728			CM020917.1:18153483-18153628		NC_049699.1:10122265-10122410	BDQW01000002.1:4552691-4552836	11:19579145-19579279	1:18265681-18265828			NC_036794.1:29391985-29392130
fCNE_22894	Fchr20:11427596-11427731		CM015717.1:11548739-11548862	CM014085.1:13999625-13999758		HG916844.1:11087088-11087220		NC_051453.1:7990113-7990240	XVII:23786203-23786342	CYIF01000044.1:2147633-2147750	KV751319.1:7279648-7279731								BDQW01000002.1:4552869-4552985	11:19579318-19579444	1:18265860-18265987
fCNE_22895	Fchr20:11428551-11428762		CM015717.1:11547864-11548012	CM014085.1:13998711-13998924		HG916844.1:11086185-11086365	groupVIII:10953087-10953260	NC_051453.1:7989261-7989434	XVII:23787078-23787255	CYIF01000044.1:2146740-2146921	KV751319.1:7278775-7278976	KV884719.1:1549809-1550000	LG15:34647553-34647733	4:11980323-11980501		CM020917.1:18152320-18152495	KI519620.1:2462908-2463027	NC_049699.1:10121250-10121392	BDQW01000002.1:4553707-4553888	11:19580191-19580379	1:18266893-18267098		9:11302300-11302419	NC_036794.1:29390991-29391139
fCNE_22896	Fchr20:11429152-11429243					HG916844.1:11085555-11085656			XVII:23787761-23787862		KV751319.1:7278189-7278290									11:19580858-19580960	1:18267456-18267552
fCNE_22897	Fchr20:11429547-11429723		CM015717.1:11546714-11546877	CM014085.1:13997636-13997703		HG916844.1:11084962-11085128			XVII:23788269-23788335	CYIF01000044.1:2145502-2145668	KV751319.1:7277731-7277898	KV884719.1:1548730-1548889						NC_049699.1:10120211-10120284	BDQW01000002.1:4554978-4555143	11:19581380-19581548	1:18267836-18267961
fCNE_22898	Fchr20:11430910-11431104			CM014085.1:13996982-13997062		HG916844.1:11084448-11084563			XVII:23788927-23789074	CYIF01000044.1:2144864-2145070	KV751319.1:7277221-7277406	KV884719.1:1548206-1548278				CM020917.1:18146174-18146241		NC_049699.1:10119616-10119687	BDQW01000002.1:4555568-4555766	11:19581908-19582099	1:18268509-18268703
fCNE_22899	Fchr20:11432555-11432675			CM014085.1:13994855-13994972		HG916844.1:11081830-11081947			XVII:23791060-23791163	CYIF01000044.1:2142976-2143093	KV751319.1:7275519-7275616					CM020917.1:18141828-18141915			BDQW01000002.1:4557424-4557540	11:19584497-19584606	1:18270879-18270997
fCNE_22900	Fchr20:11433514-11433680			CM014085.1:13994282-13994390		HG916844.1:11081346-11081454			XVII:23791628-23791736	CYIF01000044.1:2142049-2142203	KV751319.1:7273805-7273944	KV884719.1:1545572-1545671	LG15:34639673-34639781			CM020917.1:18141183-18141282		NC_049699.1:10116452-10116609	BDQW01000002.1:4558159-4558267	11:19585663-19585823	1:18272876-18273017			NC_036794.1:29375127-29375246
fCNE_22901	Fchr20:11435704-11435880		CM015717.1:11536738-11536878	CM014085.1:13990524-13990665		HG916844.1:11077460-11077598	groupVIII:10947133-10947274	NC_051453.1:7979203-7979351	XVII:23795454-23795595	CYIF01000044.1:2138243-2138387	KV751319.1:7270613-7270757	KV884719.1:1539189-1539282	LG15:34634780-34634916			CM020917.1:18136799-18136938	KI519620.1:2454370-2454513	NC_049699.1:10110204-10110354	BDQW01000002.1:4561893-4562036	11:19590916-19591059	1:18275677-18275822		9:11294333-11294476	NC_036794.1:29370668-29370804
fCNE_22902	Fchr20:11436086-11436387		CM015717.1:11536164-11536457	CM014085.1:14232142-14232406	22:36186949-36187020	HG916844.1:11076902-11077183	groupVIII:10946693-10946870	NC_051453.1:7978701-7978922	XVII:23795878-23796135	CYIF01000044.1:2137711-2137999	KV751319.1:7270063-7270353	KV884719.1:1538644-1538936	LG15:34634325-34634502	4:11969175-11969252		CM020917.1:18136282-18136519	KI519620.1:2453941-2454104	NC_049699.1:10109652-10109939	BDQW01000002.1:4562316-4562608	11:19591332-19591625	1:18276006-18276306	CM017906.1:20316529-20316600	9:11293949-11294064	NC_036794.1:29370218-29370395
fCNE_22903	Fchr20:11436408-11436814		CM015717.1:11535768-11536122	CM014085.1:13989532-13989901	22:36187542-36187604	HG916844.1:11076453-11076866	groupVIII:10946189-10946569		XVII:23796218-23796586	CYIF01000044.1:2137276-2137676	KV751319.1:7269678-7270032	KV884719.1:1538252-1538599	LG15:34633889-34634075	4:11968614-11968849		CM020917.1:18135855-18136221		NC_049699.1:10109251-10109616	BDQW01000002.1:4562647-4563052	11:19591664-19592027	1:18276328-18276721	CM017906.1:20315373-20315431		NC_036794.1:30101516-30101702
fCNE_22904	Fchr20:11437067-11437307		CM015717.1:11535220-11535456	CM014085.1:13988973-13989213		HG916844.1:11075912-11076152	groupVIII:10945664-10945892	NC_051453.1:7977697-7977818	XVII:23796904-23797144	CYIF01000044.1:2136757-2136971	KV751319.1:7269108-7269329	KV884719.1:1537778-1537969	LG15:34633323-34633561			CM020917.1:18135280-18135502		NC_049699.1:10108670-10108910	BDQW01000002.1:4563309-4563523	11:19592361-19592582	1:18277018-18277242			NC_036794.1:30100950-30101188
fCNE_22905	Fchr20:11437388-11437585		CM015717.1:11534813-11534987	CM014085.1:13988437-13988632		HG916844.1:11075398-11075595	groupVIII:10945170-10945366	NC_051453.1:7977129-7977303	XVII:23797484-23797680	CYIF01000044.1:2136201-2136395	KV751319.1:7268713-7268830	KV884719.1:1537087-1537196	LG15:34632825-34633009	4:11967732-11967906		CM020917.1:18132130-18132304	KI519620.1:2452869-2453065	NC_049699.1:10108163-10108359	BDQW01000002.1:4563882-4564079	11:19592903-19593101	1:18277329-18277527		9:11292683-11292859	NC_036794.1:30100461-30100635
fCNE_22906	Fchr20:11437657-11437979		CM015717.1:11534488-11534743	CM014085.1:13988064-13988357		HG916844.1:11075027-11075320	groupVIII:10944800-10945093	NC_051453.1:7976751-7977044	XVII:23797759-23798052	CYIF01000044.1:2135839-2136126	KV751319.1:7268340-7268634	KV884719.1:1536734-1537027	LG15:34632454-34632746	4:11967393-11967649		CM020917.1:18131760-18132052	KI519620.1:2452498-2452792	NC_049699.1:10107801-10108088	BDQW01000002.1:4564154-4564447	11:19593183-19593470	1:18277601-18277900		9:11292312-11292606	NC_036794.1:30100072-30100364
fCNE_22907	Fchr20:11438551-11438729		CM015717.1:11533418-11533599	CM014085.1:13987119-13987300	22:36192510-36192569	HG916844.1:11073779-11073960	groupVIII:10944113-10944264	NC_051453.1:7975920-7976088	XVII:23798844-23799025	CYIF01000044.1:2135029-2135210	KV751319.1:7267063-7267238	KV884719.1:1535775-1535939	LG15:34631731-34631897			CM020917.1:18129452-18129633		NC_049699.1:10106811-10106993	BDQW01000002.1:4565234-4565415	11:19594138-19594319	1:18278367-18278535			NC_036794.1:30099346-30099527
fCNE_22908	Fchr20:11439347-11439460			CM014085.1:13985572-13985674		HG916844.1:11072390-11072491	groupVIII:10942827-10942918		XVII:23800463-23800565	CYIF01000044.1:2134259-2134360	KV751319.1:7265334-7265424		LG15:34630060-34630161			CM020917.1:18126687-18126788				11:19595325-19595426	1:18279228-18279320			NC_036794.1:30097341-30097442
fCNE_22909	Fchr20:11439599-11439822		CM015717.1:11532608-11532694	CM014085.1:13985187-13985396		HG916844.1:11072010-11072219	groupVIII:10942496-10942562		XVII:23800732-23800942	CYIF01000044.1:2133891-2134101	KV751319.1:7264963-7265169	KV884719.1:1534624-1534821				CM020917.1:18126423-18126527	KI519620.1:2450774-2450854	NC_049699.1:10104788-10104994	BDQW01000002.1:4566136-4566346	11:19595601-19595810	1:18279487-18279679		9:11290584-11290664
fCNE_22910	Fchr20:11440455-11440589			CM014085.1:13984232-13984366		HG916844.1:11071066-11071193			XVII:23801775-23801879	CYIF01000044.1:2132917-2133051	KV751319.1:7264157-7264245	KV884719.1:1533694-1533797	LG15:34628216-34628315			CM020917.1:18123716-18123838			BDQW01000002.1:4567283-4567417	11:19597579-19597683	1:18280248-18280384			NC_036794.1:30095503-30095602
fCNE_22911	Fchr20:11440614-11440758		CM015717.1:11531400-11531536	CM014085.1:13984064-13984205		HG916844.1:11070899-11071040	groupVIII:10941434-10941576		XVII:23801906-23802047	CYIF01000044.1:2132749-2132890	KV751319.1:7264009-7264116	KV884719.1:1533526-1533667	LG15:34628051-34628189			CM020917.1:18123544-18123685		NC_049699.1:10103706-10103830	BDQW01000002.1:4567444-4567585	11:19597710-19597851	1:18280411-18280553		9:11289517-11289601	NC_036794.1:30095339-30095417
fCNE_22912	Fchr20:11440778-11440911		CM015717.1:11531262-11531379	CM014085.1:13983924-13984043		HG916844.1:11070759-11070878	groupVIII:10941294-10941413	NC_051453.1:7973394-7973453	XVII:23802068-23802187	CYIF01000044.1:2132669-2132728	KV751319.1:7263855-7263959	KV884719.1:1533387-1533505	LG15:34627968-34628026			CM020917.1:18123404-18123523	KI519620.1:2449517-2449565	NC_049699.1:10103626-10103685	BDQW01000002.1:4567606-4567665	11:19597872-19597990	1:18280574-18280703		9:11289386-11289434	NC_036794.1:30095256-30095314
fCNE_22913	Fchr20:11441092-11441201			CM014085.1:13983567-13983670		HG916844.1:11070413-11070516			XVII:23802441-23802528	CYIF01000044.1:2132274-2132377						CM020917.1:18123059-18123146			BDQW01000002.1:4567944-4568047		1:18280804-18280907
fCNE_22914	Fchr20:11441220-11441328					HG916844.1:11070298-11070377														11:19598369-19598448	1:18280932-18281028
fCNE_22915	Fchr20:11441556-11441787		CM015717.1:11530322-11530530	CM014085.1:13982994-13983138		HG916844.1:11069788-11069997		NC_051453.1:7972534-7972687	XVII:23802980-23803182	CYIF01000044.1:2131617-2131825	KV751319.1:7262944-7263156	KV884719.1:1532456-1532663	LG15:34627166-34627370	4:11962654-11962858		CM020917.1:18122535-18122616		NC_049699.1:10102679-10102809	BDQW01000002.1:4568475-4568686	11:19598767-19598975	1:18281295-18281521		9:11288143-11288266	NC_036794.1:30094352-30094556
fCNE_22916	Fchr20:11442980-11443113					HG916844.1:11068875-11069012			XVII:23804651-23804788	CYIF01000044.1:2130752-2130889	KV751319.1:7261263-7261353								BDQW01000002.1:4569770-4569871	11:19600219-19600355	1:18282614-18282738
fCNE_22917	Fchr20:11443439-11443544		CM015717.1:11528260-11528364			HG916844.1:11068475-11068576	groupVIII:10938836-10938937	NC_051453.1:7971653-7971754	XVII:23805125-23805226	CYIF01000044.1:2130313-2130414	KV751319.1:7260878-7260974	KV884719.1:1531352-1531453	LG15:34624814-34624909			CM020917.1:18121086-18121180		NC_049699.1:10101076-10101174	BDQW01000002.1:4570167-4570268	11:19600664-19600765	1:18283018-18283121			NC_036794.1:30092119-30092214
fCNE_22918	Fchr20:11443749-11443983		CM015717.1:11527454-11527694	CM014085.1:13981190-13981378	22:36198118-36198169	HG916844.1:11067939-11068178	groupVIII:10938207-10938391	NC_051453.1:7970532-7970717	XVII:23805534-23805722	CYIF01000044.1:2129741-2129926	KV751319.1:7260379-7260567	KV884719.1:1530794-1530979	LG15:34623358-34623545	4:11958811-11958995		CM020917.1:18119423-18119611	KI519620.1:2444338-2444526	NC_049699.1:10099632-10099820	BDQW01000002.1:4571592-4571781	11:19601366-19601554	1:18283314-18283556	CM017906.1:20299767-20299815	9:11283369-11283557	NC_036794.1:30090679-30090866
fCNE_22919	Fchr20:11445549-11445646					HG916844.1:11066086-11066177			XVII:23807345-23807436	CYIF01000044.1:2128025-2128116	KV751319.1:7257922-7258011	KV884719.1:1529368-1529456						NC_049699.1:10097416-10097512	BDQW01000002.1:4573100-4573191	11:19603213-19603304	1:18284547-18284642
fCNE_22920	Fchr20:11446475-11446660		CM015717.1:11523814-11524006	CM014085.1:13977130-13977323		HG916844.1:11064737-11064929	groupVIII:10934931-10935084		XVII:23809602-23809795	CYIF01000044.1:2126577-2126769		KV884719.1:1527983-1528148				CM020917.1:18112393-18112568			BDQW01000002.1:4574456-4574649	11:19605065-19605257	1:18285494-18285678
fCNE_22921	Fchr20:11446964-11447605		CM015717.1:11522799-11523437	CM014085.1:14218235-14218882		HG916844.1:11063705-11064338	groupVIII:10933937-10934546	NC_051453.1:7966347-7966964	XVII:23810185-23810832	CYIF01000044.1:2125519-2126162	KV751319.1:7255760-7256294	KV884719.1:1526963-1527592	LG15:34616496-34617131	4:11955635-11956160		CM020917.1:18111379-18111991	KI519620.1:2441212-2441300	NC_049699.1:10094752-10095329	BDQW01000002.1:4575066-4575720	11:19605680-19606321	1:18286041-18286656		9:11279591-11280210	NC_036794.1:30084471-30085106
fCNE_22922	Fchr20:11451989-11452205			CM014085.1:13970500-13970568		HG916844.1:11058369-11058534	groupVIII:10928873-10929045		XVII:23816401-23816581	CYIF01000044.1:2119919-2120081	KV751319.1:7250530-7250736	KV884719.1:1522448-1522602	LG15:34605568-34605718			CM020917.1:18105801-18105973		NC_049699.1:10090263-10090420	BDQW01000002.1:4580899-4581060	11:19613342-19613519	1:18290545-18290703			NC_036794.1:30067493-30067553
fCNE_22923	Fchr20:11452976-11453200		CM015717.1:11514701-11514815	CM014085.1:14210803-14211012		HG916844.1:11057084-11057293	groupVIII:10928046-10928244		XVII:23817674-23817883	CYIF01000044.1:2118542-2118751	KV751319.1:7249618-7249829	KV884719.1:1521189-1521369	LG15:34604539-34604748			CM020917.1:18104381-18104556		NC_049699.1:10088878-10089081	BDQW01000002.1:4582262-4582471	11:19614654-19614857	1:18291525-18291743			NC_036794.1:30066379-30066588
fCNE_22924	Fchr20:11454664-11454947		CM015717.1:11513262-11513468	CM014085.1:13966874-13967113		HG916844.1:11055361-11055568	groupVIII:10925266-10925477	NC_051453.1:7957789-7957983	XVII:23819856-23820095	CYIF01000044.1:2116278-2116491	KV751319.1:7246259-7246486	KV884719.1:1519299-1519438	LG15:34600963-34601165	4:11950044-11950151		CM020917.1:18103234-18103405	KI519620.1:2435584-2435779	NC_049699.1:10085668-10085864	BDQW01000002.1:4584020-4584246	11:19616510-19616767	1:18293207-18293465		9:11274269-11274460	NC_036794.1:30062599-30062801
fCNE_22925	Fchr20:11456602-11456817		CM015717.1:11512386-11512556	CM014085.1:13965943-13966050		HG916844.1:11054266-11054335	groupVIII:10924728-10924843	NC_051453.1:7957090-7957197	XVII:23820985-23821071	CYIF01000044.1:2115164-2115355	KV751319.1:7245364-7245454	KV884719.1:1518442-1518511	LG15:34600082-34600224	4:11948431-11948534		CM020917.1:18102246-18102337	KI519620.1:2434735-2434831	NC_049699.1:10085411-10085507	BDQW01000002.1:4585194-4585327	11:19617358-19617561	1:18294458-18294673		9:11273150-11273243	NC_036794.1:30061617-30061739
fCNE_22926	Fchr20:11456852-11457166		CM015717.1:11512008-11512288	CM014085.1:13965547-13965827		HG916844.1:11053885-11054165	groupVIII:10924335-10924609	NC_051453.1:7956710-7956961	XVII:23821148-23821428	CYIF01000044.1:2114783-2115065	KV751319.1:7245006-7245270	KV884719.1:1518060-1518306	LG15:34599701-34599963	4:11948061-11948323		CM020917.1:18101835-18102115	KI519620.1:2434384-2434664	NC_049699.1:10085028-10085308	BDQW01000002.1:4585427-4585710	11:19617632-19617907	1:18294709-18295016		9:11272790-11272962	NC_036794.1:30061216-30061478
fCNE_22927	Fchr20:11457189-11457316		CM015717.1:11511882-11511980	CM014085.1:13965425-13965519		HG916844.1:11053732-11053857			XVII:23821456-23821550	CYIF01000044.1:2114629-2114755	KV751319.1:7244883-7244982	KV884719.1:1517920-1518032				CM020917.1:18101737-18101807			BDQW01000002.1:4585739-4585834	11:19617937-19618060	1:18295047-18295171
fCNE_22928	Fchr20:11457477-11457686		CM015717.1:11511512-11511667	CM014085.1:14206767-14206973		HG916844.1:11053313-11053519	groupVIII:10923954-10924020	NC_051453.1:7956282-7956367	XVII:23821791-23821997	CYIF01000044.1:2114227-2114431	KV751319.1:7244515-7244668	KV884719.1:1517488-1517686	LG15:34599240-34599418	4:11947619-11947765		CM020917.1:18101382-18101481	KI519620.1:2433902-2434046	NC_049699.1:10084493-10084676	BDQW01000002.1:4586077-4586283	11:19618267-19618442	1:18295348-18295545		9:11272306-11272452	NC_036794.1:30060740-30060918
fCNE_22929	Fchr20:11458328-11458442		CM015717.1:11510599-11510705	CM014085.1:13964087-13964189		HG916827.1:7575338-7575383	groupVIII:10923345-10923449	NC_051453.1:7953995-7954069	XVII:23822820-23822924	CYIF01000044.1:2113085-2113189	KV751319.1:7243488-7243583	KV884719.1:1516453-1516559	LG15:34598046-34598149	4:11943772-11943865	CM018551.1:10956268-10956342	CM020917.1:18100373-18100472	KI519677.1:505273-505318	NC_049699.1:10083471-10083567	BDQW01000002.1:4587213-4587314	11:19619717-19619826	1:18296090-18296200	CM017906.1:20283082-20283156	9:11270190-11270278	NC_036794.1:30059504-30059604
fCNE_22930	Fchr20:11458919-11459158					HG916844.1:11051474-11051711			XVII:23823602-23823826	CYIF01000044.1:2112311-2112487	KV751319.1:7242755-7242988	KV884719.1:1515636-1515865	LG15:34597298-34597419			CM020917.1:18099567-18099800			BDQW01000002.1:4588026-4588193	11:19620378-19620609	1:18296622-18296854			NC_036794.1:30058817-30058938
fCNE_22931	Fchr20:11459395-11459642	5:22972306-22972350	CM015717.1:11509256-11509488	CM014085.1:13962587-13962768		HG916844.1:11050840-11051073	groupVIII:10922362-10922436	NC_051453.1:7952825-7952921	XVII:23824230-23824450	CYIF01000044.1:2111661-2111884	KV751319.1:7242130-7242363	KV884719.1:1515002-1515176	LG15:34596688-34596793			CM020917.1:18098963-18099195	KI519620.1:2431308-2431361	NC_049699.1:10082153-10082374	BDQW01000002.1:4588624-4588857	11:19621004-19621226	1:18297056-18297303			NC_036794.1:30058164-30058310
fCNE_22932	Fchr20:11459905-11460096		CM015717.1:11508789-11508958	CM014085.1:13962087-13962256		HG916844.1:11050321-11050511	groupVIII:10921754-10921917	NC_051453.1:7950922-7951100	XVII:23824945-23825114	CYIF01000044.1:2111212-2111390	KV751319.1:7241643-7241830	KV884719.1:1514412-1514572	LG15:34594792-34594951	4:11942352-11942499		CM020917.1:18098459-18098621	KI519620.1:2430159-2430318	NC_049699.1:10081697-10081858	BDQW01000002.1:4589200-4589367	11:19621538-19621728	1:18297580-18297769		9:11268118-11268277	NC_036794.1:30056484-30056643
fCNE_22933	Fchr20:11517554-11517779			CM014085.1:13878086-13878264		HG916844.1:10978918-10979119		NC_051453.1:7882717-7882861	XVII:23908029-23908210	CYIF01000044.1:2036398-2036583	KV751319.1:7163715-7163875	KV884719.1:1448324-1448468	LG15:34508348-34508553	4:11851401-11851507		CM020917.1:17996565-17996786	KI519620.1:2354731-2354870	NC_049699.1:10010421-10010604	BDQW01000002.1:4668229-4668410	11:19700832-19701034	1:18363249-18363471		9:11195468-11195607	NC_036794.1:29969337-29969486
fCNE_22934	Fchr20:11517808-11517925		CM015717.1:11433106-11433185	CM014085.1:13877916-13878028		HG916844.1:10978786-10978895		NC_051453.1:7882611-7882689	XVII:23908253-23908365	CYIF01000044.1:2036262-2036347	KV751319.1:7163565-7163682	KV884719.1:1448183-1448298	LG15:34508227-34508312			CM020917.1:17996418-17996531	KI519620.1:2354626-2354681	NC_049699.1:10010300-10010383	BDQW01000002.1:4668447-4668531	11:19701070-19701183	1:18363500-18363614		9:11195354-11195409	NC_036794.1:29969216-29969301
fCNE_22935	Fchr20:11518816-11519111		CM015717.1:11431951-11432160	CM014085.1:13876590-13876831		HG916844.1:10977473-10977737	groupVIII:10862815-10862999	NC_051453.1:7876701-7876877	XVII:23909473-23909737	CYIF01000044.1:2034991-2035202	KV751319.1:7162042-7162300	KV884719.1:1446536-1446800	LG15:34506091-34506353	4:11849953-11850024		CM020917.1:17995129-17995390	KI519620.1:2352680-2352829	NC_049699.1:10009029-10009283	BDQW01000002.1:4669642-4669908	11:19702320-19702584	1:18364309-18364575		9:11193404-11193555	NC_036794.1:29967194-29967455
fCNE_22936	Fchr20:11520085-11520463		CM015717.1:11429857-11430100	CM014085.1:13874934-13875272		HG916844.1:10975732-10976066	groupVIII:10861479-10861799	NC_051453.1:7875048-7875355	XVII:23911084-23911424	CYIF01000044.1:2033216-2033570	KV751319.1:7160309-7160645	KV884719.1:1445363-1445612	LG15:34504559-34504882	4:11847030-11847281		CM020917.1:17993156-17993478	KI519620.1:2351574-2351880	NC_049699.1:10007539-10007777	BDQW01000002.1:4670898-4671251	11:19704518-19704855	1:18365466-18365821		9:11192288-11192605	NC_036794.1:29965635-29965893
fCNE_22937	Fchr20:11521236-11521402		CM015717.1:11428370-11428485	CM014085.1:13873730-13873841		HG916844.1:10974567-10974731			XVII:23912495-23912622	CYIF01000044.1:2031909-2032017	KV751319.1:7158968-7159097	KV884719.1:1443922-1444025					KI519620.1:2350029-2350132	NC_049699.1:10006127-10006249	BDQW01000002.1:4672548-4672658	11:19706122-19706226	1:18366367-18366527		9:11190757-11190863
fCNE_22938	Fchr20:11523048-11523290		CM015717.1:11424974-11425113	CM014085.1:13869671-13869910		HG916844.1:10971117-10971362	groupVIII:10857875-10858085	NC_051453.1:7870483-7870602	XVII:23915477-23915736	CYIF01000044.1:2030092-2030344	KV751319.1:7156928-7157099	KV884719.1:1441457-1441599	LG15:34502577-34502699	4:11840585-11840701		CM020917.1:17990294-17990522	KI519620.1:2347791-2347925	NC_049699.1:10004453-10004580	BDQW01000002.1:4674193-4674423	11:19708369-19708607	1:18367809-18368031		9:11188578-11188717	NC_036794.1:29963815-29963937
fCNE_22939	Fchr20:11523503-11523689		CM015717.1:11424364-11424524	CM014085.1:13869114-13869308		HG916844.1:10970539-10970738		NC_051453.1:7869829-7870017	XVII:23916093-23916287	CYIF01000044.1:2029520-2029717	KV751319.1:7156377-7156558	KV884719.1:1440907-1441097	LG15:34501902-34502089	4:11840207-11840265	CM018551.1:11045582-11045637	CM020917.1:17989714-17989906	KI519620.1:2347222-2347409	NC_049699.1:10003829-10004026	BDQW01000002.1:4674815-4675011	11:19708972-19709164	1:18368242-18368380		9:11188014-11188198	NC_036794.1:29963143-29963297
fCNE_22940	Fchr20:11524615-11524719		CM015717.1:11423617-11423719	CM014085.1:13868258-13868317			groupVIII:10856969-10857067	NC_051453.1:7867370-7867474	XVII:23917104-23917208	CYIF01000044.1:2028650-2028717	KV751319.1:7155328-7155432	KV884719.1:1439895-1439988	LG15:34497032-34497136	4:11839626-11839696		CM020917.1:17988958-17989062	KI519620.1:2345670-2345758	NC_049699.1:10003166-10003267	BDQW01000002.1:4675675-4675779	11:19710291-19710395	1:18369011-18369114			NC_036794.1:29959278-29959382
fCNE_22941	Fchr20:11525522-11525875		CM015717.1:11422422-11422715	CM014085.1:13866615-13866905		HG916844.1:10965766-10966098	groupVIII:10856386-10856699	NC_051453.1:7864105-7864397	XVII:23919157-23919483	CYIF01000044.1:2026607-2026947	KV751319.1:7153711-7154040	KV884719.1:1436908-1437208	LG15:34495297-34495609	4:11837091-11837364		CM020917.1:17987243-17987582	KI519620.1:2342433-2342727	NC_049699.1:10001724-10002079	BDQW01000002.1:4677448-4677775	11:19712788-19713118	1:18369449-18369722	CM017906.1:20190198-20190369	9:11182355-11182649	NC_036794.1:29957510-29957841
fCNE_22942	Fchr20:11527426-11527546					HG916844.1:10964614-10964687			XVII:23920343-23920406	CYIF01000044.1:2025456-2025513			LG15:34494609-34494671			CM020917.1:17986659-17986716			BDQW01000002.1:4679186-4679278	11:19715187-19715288
fCNE_22943	Fchr20:11527549-11527661			CM014085.1:13865536-13865631		HG916844.1:10964466-10964542				CYIF01000044.1:2025303-2025382		KV884719.1:1435736-1435812	LG15:34494453-34494529	4:11835125-11835190				NC_049699.1:10000034-10000110	BDQW01000002.1:4679351-4679431	11:19715351-19715434	1:18375233-18375337			NC_036794.1:29956667-29956743
fCNE_22944	Fchr20:11528326-11528441		CM015717.1:11419790-11419913	CM014085.1:14096183-14096308		HG916844.1:10963358-10963483	groupVIII:10854674-10854797	NC_051453.1:7862209-7862334	XVII:23921285-23921410	CYIF01000044.1:2024389-2024514	KV751319.1:7151282-7151390	KV884719.1:1434446-1434573	LG15:34493456-34493576	4:11834348-11834473		CM020917.1:17985597-17985630	KI519620.1:2339784-2339911	NC_049699.1:9999265-9999365	BDQW01000002.1:4680303-4680428	11:19716475-19716600	1:18376017-18376129		9:11179748-11179875	NC_036794.1:29955676-29955796
fCNE_22945	Fchr20:11529044-11529257		CM015717.1:11418893-11419060	CM014085.1:13863673-13863880		HG916844.1:10962390-10962570	groupVIII:10853772-10853929	NC_051453.1:7861324-7861482	XVII:23922215-23922399	CYIF01000044.1:2023390-2023600	KV751319.1:7150316-7150523	KV884719.1:1433508-1433680	LG15:34492620-34492723	4:11833470-11833587		CM020917.1:17984575-17984743	KI519620.1:2338885-2339014	NC_049699.1:9998418-9998485	BDQW01000002.1:4681241-4681449	11:19717405-19717616	1:18376720-18376936		9:11178865-11178998	NC_036794.1:29954811-29954911
fCNE_22946	Fchr20:11530057-11530155		CM015717.1:11417620-11417693	CM014085.1:13862893-13862986		HG916844.1:10961565-10961658	groupVIII:10853008-10853094	NC_051453.1:7860429-7860507	XVII:23923086-23923179	CYIF01000044.1:2022327-2022420	KV751319.1:7148357-7148453	KV884719.1:1432504-1432597	LG15:34491584-34491677			CM020917.1:17983806-17983898	KI519620.1:2337549-2337630		BDQW01000002.1:4682297-4682390	11:19718360-19718453	1:18381869-18381965		9:11177469-11177550	NC_036794.1:29953780-29953873
fCNE_22947	Fchr20:11530369-11530538			CM014085.1:13862414-13862573		HG916844.1:10961058-10961228			XVII:23923483-23923652	CYIF01000044.1:2021882-2022034	KV751319.1:7147930-7148079	KV884719.1:1432121-1432229				CM020917.1:17983347-17983478			BDQW01000002.1:4682734-4682903	11:19718763-19718933	1:18382216-18382373
fCNE_22948	Fchr20:11533765-11534014		CM015717.1:11412302-11412491	CM014085.1:13856342-13856572		HG916844.1:10954622-10954843	groupVIII:10849197-10849442	NC_051453.1:7856232-7856429	XVII:23929509-23929739	CYIF01000044.1:2016425-2016622	KV751319.1:7141926-7142107	KV884719.1:1425577-1425799	LG15:34486306-34486550	4:11826162-11826273		CM020917.1:17976904-17977129	KI519620.1:2330738-2330930	NC_049699.1:9992352-9992558	BDQW01000002.1:4688111-4688317	11:19726019-19726238	1:18386184-18386430		9:11171561-11171752	NC_036794.1:29948631-29948875
fCNE_22949	Fchr20:11534067-11534185		CM015717.1:11412091-11412187	CM014085.1:13856135-13856249		HG916844.1:10954396-10954510	groupVIII:10849032-10849113		XVII:23929832-23929946	CYIF01000044.1:2016161-2016275	KV751319.1:7141697-7141811		LG15:34486119-34486233					NC_049699.1:9992111-9992199	BDQW01000002.1:4688452-4688566	11:19726366-19726480	1:18386488-18386599			NC_036794.1:29948444-29948558
fCNE_22950	Fchr20:11534887-11535053		CM015717.1:11411508-11411608	CM014085.1:13855256-13855351		HG916844.1:10953367-10953473		NC_051453.1:7854412-7854504	XVII:23930790-23930884	CYIF01000044.1:2014817-2014939	KV751319.1:7139962-7140055	KV884719.1:1424435-1424539	LG15:34484188-34484295			CM020917.1:17975397-17975515		NC_049699.1:9990999-9991094	BDQW01000002.1:4690042-4690157	11:19728597-19728725	1:18394709-18394861			NC_036794.1:29946575-29946682
fCNE_22951	Fchr20:11535216-11535488		CM015717.1:11411009-11411271	CM014085.1:13854743-13855003		HG916844.1:10952893-10953113	groupVIII:10848318-10848573		XVII:23931136-23931396	CYIF01000044.1:2014311-2014579	KV751319.1:7139456-7139716	KV884719.1:1423948-1424110				CM020917.1:17974914-17975156		NC_049699.1:9990486-9990675	BDQW01000002.1:4690392-4690659	11:19728953-19729231	1:18395032-18395298
fCNE_22952	Fchr20:11535525-11535635			CM014085.1:13854588-13854689		HG916844.1:10952727-10952824			XVII:23931449-23931550	CYIF01000044.1:2014223-2014261	KV751319.1:7139317-7139418					CM020917.1:17974764-17974865			BDQW01000002.1:4690708-4690812	11:19729277-19729359	1:18395335-18395443
fCNE_22953	Fchr20:11536221-11536329			CM014085.1:13852382-13852471					XVII:23933677-23933770	CYIF01000044.1:2011236-2011331	KV751319.1:7138562-7138653					CM020917.1:17972591-17972682			BDQW01000002.1:4692978-4693074	11:19730859-19730950	1:18396015-18396116
fCNE_22954	Fchr20:11537502-11537685		CM015717.1:11407313-11407448	CM014085.1:13851997-13852126		HG916844.1:10950358-10950488	groupVIII:10846947-10847088	NC_051453.1:7851905-7852063	XVII:23934039-23934177	CYIF01000044.1:2010801-2010939	KV751319.1:7137200-7137328	KV884719.1:1422317-1422457	LG15:34476749-34476884	4:11823963-11824097		CM020917.1:17972182-17972323	KI519620.1:2327318-2327461	NC_049699.1:9988874-9988922	BDQW01000002.1:4693413-4693555	11:19731218-19731366	1:18397137-18397319		9:11168125-11168268	NC_036794.1:29939567-29939623
fCNE_22955	Fchr20:11537823-11537983		CM015717.1:11406996-11407133	CM014085.1:13851667-13851811		HG916844.1:10950039-10950196		NC_051453.1:7851574-7851677	XVII:23934361-23934503	CYIF01000044.1:2010478-2010620			LG15:34476412-34476510			CM020917.1:17971875-17972016			BDQW01000002.1:4693729-4693871	11:19731584-19731687	1:18397470-18397629
fCNE_22956	Fchr20:11541144-11541255		CM015717.1:11402741-11402842	CM014085.1:13848149-13848248		HG916844.1:10944782-10944882	groupVIII:10844248-10844351		XVII:23938552-23938655	CYIF01000044.1:2006498-2006598	KV751319.1:7131849-7131950	KV884719.1:1418447-1418549	LG15:34462531-34462634			CM020917.1:17966764-17966865		NC_049699.1:9984294-9984394	BDQW01000002.1:4698270-4698373	11:19741553-19741656	1:18400291-18400388			NC_036794.1:29931969-29932072
fCNE_22957	Fchr20:11541805-11541963		CM015717.1:11401672-11401774	CM014085.1:13847156-13847261		HG916844.1:10943726-10943819	groupVIII:10843388-10843493	NC_051453.1:7845043-7845182	XVII:23939537-23939642	CYIF01000044.1:2005458-2005551	KV751319.1:7130419-7130527	KV884719.1:1417533-1417640	LG15:34461504-34461609	4:11817477-11817570		CM020917.1:17966018-17966122	KI519620.1:2320803-2320912	NC_049699.1:9983199-9983306	BDQW01000002.1:4699357-4699465	11:19742659-19742779	1:18400720-18400850		9:11162533-11162637	NC_036794.1:29930963-29931068
fCNE_22958	Fchr20:11542847-11543100		CM015717.1:11400292-11400400	CM014085.1:13845724-13845956		HG916844.1:10942297-10942548			XVII:23940832-23941024	CYIF01000044.1:2004003-2004251	KV751319.1:7129098-7129211	KV884719.1:1415236-1415341				CM020917.1:17964588-17964837			BDQW01000002.1:4700646-4700895	11:19743943-19744196	1:18401720-18401972
fCNE_22959	Fchr20:11543348-11543462		CM015717.1:11399904-11400001	CM014085.1:13845325-13845424		HG916844.1:10941860-10941942	groupVIII:10841808-10841905	NC_051453.1:7843307-7843402	XVII:23941414-23941489	CYIF01000044.1:2003598-2003697	KV751319.1:7128778-7128878	KV884719.1:1414876-1414973	LG15:34459787-34459869	4:11815867-11815966		CM020917.1:17964122-17964221	KI519620.1:2319035-2319128	NC_049699.1:9981347-9981447	BDQW01000002.1:4701221-4701319	11:19744517-19744616	1:18412393-18412506		9:11160874-11160967	NC_036794.1:29929227-29929326
fCNE_22960	Fchr20:11544947-11545103		CM015717.1:11398740-11398844	CM014085.1:13843957-13844117		HG916844.1:10941068-10941228	groupVIII:10840869-10840990		XVII:23942650-23942810	CYIF01000044.1:2002385-2002508	KV751319.1:7127874-7128011		LG15:34458661-34458788			CM020917.1:17963193-17963353		NC_049699.1:9980218-9980346	BDQW01000002.1:4702568-4702695	11:19745992-19746151	1:18413895-18414025			NC_036794.1:29928189-29928293
fCNE_22961	Fchr20:11545567-11545667		CM015717.1:11398207-11398283	CM014085.1:13843386-13843486		HG916844.1:10940504-10940604			XVII:23943268-23943368	CYIF01000044.1:2001774-2001875	KV751319.1:7127448-7127549							NC_049699.1:9979679-9979762	BDQW01000002.1:4703251-4703351		1:18414318-18414417
fCNE_22962	Fchr20:11546549-11546792		CM015717.1:11397334-11397575	CM014085.1:13841916-13842086		HG916844.1:10939046-10939287	groupVIII:10839349-10839581	NC_051453.1:7840755-7840918	XVII:23944674-23944915	CYIF01000044.1:2000340-2000583	KV751319.1:7125922-7126141	KV884719.1:1412129-1412299	LG15:34456043-34456282	4:11813607-11813743		CM020917.1:17961829-17962058	KI519620.1:2314963-2315200	NC_049699.1:9976077-9976213	BDQW01000002.1:4704327-4704570	11:19748557-19748794	1:18415186-18415413		9:11156255-11156492	NC_036794.1:29925514-29925753
fCNE_22963	Fchr20:11546878-11546982		CM015717.1:11397139-11397230	CM014085.1:13841635-13841728		HG916844.1:10938834-10938925			XVII:23945030-23945123		KV751319.1:7125716-7125801	KV884719.1:1411877-1411950	LG15:34455837-34455910			CM020917.1:17961633-17961718				11:19748915-19749008	1:18415504-18415581			NC_036794.1:29925308-29925381
fCNE_22964	Fchr20:11547104-11547312		CM015717.1:11396789-11396993	CM014085.1:13841302-13841454	22:36455915-36456034	HG916844.1:10938472-10938633	groupVIII:10838702-10838842	NC_051453.1:7840147-7840239	XVII:23945285-23945455	CYIF01000044.1:1999824-1999988	KV751319.1:7125405-7125570	KV884719.1:1411502-1411665	LG15:34455486-34455652	4:11813067-11813196		CM020917.1:17961279-17961449	KI519620.1:2314416-2314524	NC_049699.1:9975538-9975693	BDQW01000002.1:4704960-4705126	11:19749187-19749366	1:18415721-18415920		9:11155709-11155818	NC_036794.1:29924964-29925116
fCNE_22965	Fchr20:11547462-11547650		CM015717.1:11396431-11396618	CM014085.1:13840945-13841132		HG916844.1:10938122-10938301	groupVIII:10838341-10838518	NC_051453.1:7839814-7839986	XVII:23945625-23945812	CYIF01000044.1:1999464-1999650	KV751319.1:7125038-7125232	KV884719.1:1411145-1411331	LG15:34455185-34455360			CM020917.1:17960980-17961104	KI519620.1:2314086-2314257	NC_049699.1:9975291-9975349	BDQW01000002.1:4705324-4705505	11:19749526-19749716	1:18416069-18416256			NC_036794.1:29924664-29924837
fCNE_22966	Fchr20:11549268-11549387			CM014085.1:13838425-13838517		HG916844.1:10934798-10934903	groupVIII:10836544-10836640		XVII:23948259-23948364		KV751319.1:7122167-7122272		LG15:34452075-34452178			CM020917.1:17958765-17958863		NC_049699.1:9972444-9972549		11:19753086-19753178	1:18417973-18418041			NC_036794.1:29921551-29921654
fCNE_22967	Fchr20:11549969-11550134		CM015717.1:11393304-11393420	CM014085.1:13837471-13837589		HG916844.1:10933843-10933961	groupVIII:10835634-10835753	NC_051453.1:7836307-7836396	XVII:23949188-23949306	CYIF01000044.1:1995569-1995687	KV751319.1:7121300-7121426		LG15:34451103-34451217	4:11808247-11808360		CM020917.1:17957803-17957912	KI519620.1:2309341-2309421	NC_049699.1:9971541-9971614	BDQW01000002.1:4709316-4709434	11:19754013-19754106	1:18418685-18418830		9:11150639-11150719	NC_036794.1:29920576-29920689
fCNE_22968	Fchr20:11551588-11551740		CM015717.1:11391230-11391287	CM014085.1:13835194-13835300		HG916844.1:10931733-10931836		NC_051453.1:7834714-7834770	XVII:23951590-23951697	CYIF01000044.1:1993362-1993418	KV751319.1:7119133-7119249	KV884719.1:1405553-1405606		4:11806507-11806563		CM020917.1:17955656-17955759		NC_049699.1:9969966-9970022	BDQW01000002.1:4711443-4711499	11:19756123-19756197	1:18426737-18426840
fCNE_22969	Fchr20:11554580-11554727		CM015717.1:11386944-11387050			HG916844.1:10926018-10926152	groupVIII:10829615-10829678	NC_051453.1:7830168-7830253	XVII:23955526-23955606	CYIF01000044.1:1988189-1988254	KV751319.1:7113555-7113643		LG15:34442380-34442451			CM020917.1:17950144-17950228	KI519620.1:2304057-2304144	NC_049699.1:9964804-9964882	BDQW01000002.1:4716685-4716750	11:19761852-19761981	1:18429080-18429211		9:11144877-11144952	NC_036794.1:29913828-29913903
fCNE_22970	Fchr20:11554759-11554924	5:23253868-23253927	CM015717.1:11386777-11386889	CM014085.1:13831282-13831427	22:36479137-36479198	HG916844.1:10925857-10925970	groupVIII:10828844-10828972	NC_051453.1:7830031-7830128	XVII:23955652-23955803	CYIF01000044.1:1987988-1988144	KV751319.1:7113415-7113517	KV884719.1:1402025-1402136	LG15:34442225-34442326	4:11800558-11800661		CM020917.1:17949949-17950104	KI519620.1:2303899-2303993	NC_049699.1:9964601-9964749	BDQW01000002.1:4716797-4716940	11:19762029-19762142	1:18429262-18429416	CM017906.1:20161602-20161698	9:11144737-11144810	NC_036794.1:29913666-29913767
fCNE_22971	Fchr20:11555196-11555317			CM014085.1:13829727-13829820		HG916844.1:10924487-10924587			XVII:23957268-23957368	CYIF01000044.1:1986341-1986444	KV751319.1:7111615-7111692		LG15:34440689-34440782			CM020917.1:17947603-17947702		NC_049699.1:9963420-9963523	BDQW01000002.1:4718475-4718577	11:19763811-19763894	1:18434011-18434113			NC_036794.1:29912142-29912235
fCNE_22972	Fchr20:11556326-11556573		CM015717.1:11383365-11383586	CM014085.1:13827877-13828111	22:36482430-36482522	HG916844.1:10922261-10922502	groupVIII:10825520-10825728	NC_051453.1:7828793-7829028	XVII:23959094-23959317	CYIF01000044.1:1984040-1984291	KV751319.1:7109255-7109466	KV884719.1:1400518-1400706	LG15:34439538-34439782	4:11799293-11799484		CM020917.1:17945283-17945490	KI519620.1:2301646-2301867	NC_049699.1:9961686-9961926	BDQW01000002.1:4720618-4720864	11:19766643-19766893	1:18434827-18435074	CM017906.1:20159736-20159827	9:11142407-11142655	NC_036794.1:29911016-29911260
fCNE_22973	Fchr20:11557653-11557752		CM015717.1:11382221-11382288	CM014085.1:13826651-13826717		HG916844.1:10920986-10921057			XVII:23960474-23960545	CYIF01000044.1:1982748-1982817	KV751319.1:7108372-7108444	KV884719.1:1399283-1399350	LG15:34438261-34438331	4:11797665-11797734		CM020917.1:17943978-17944048		NC_049699.1:9960457-9960543	BDQW01000002.1:4722190-4722262	11:19768502-19768589	1:18436319-18436408			NC_036794.1:29909758-29909845
fCNE_22974	Fchr20:11557811-11557953		CM015717.1:11382034-11382174	CM014085.1:13826474-13826601		HG916844.1:10920798-10920939	groupVIII:10824185-10824307		XVII:23960593-23960720	CYIF01000044.1:1982573-1982699	KV751319.1:7108201-7108325	KV884719.1:1399103-1399237				CM020917.1:17943789-17943930		NC_049699.1:9960266-9960408	BDQW01000002.1:4722309-4722443	11:19768648-19768784	1:18436469-18436607
fCNE_22975	Fchr20:11558304-11558397		CM015717.1:11381544-11381626	CM014085.1:13826044-13826089		HG916844.1:10920249-10920347			XVII:23961223-23961271	CYIF01000044.1:1982039-1982138	KV751319.1:7107693-7107792	KV884719.1:1398748-1398844				CM020917.1:17943325-17943375		NC_049699.1:9959698-9959793	BDQW01000002.1:4722901-4723000	11:19769235-19769334	1:18436983-18437077
fCNE_22976	Fchr20:11558498-11558643		CM015717.1:11381384-11381465	CM014085.1:13825896-13825977		HG916844.1:10920066-10920169	groupVIII:10823507-10823615	NC_051453.1:7826331-7826437	XVII:23961328-23961434	CYIF01000044.1:1981830-1981934	KV751319.1:7107505-7107611		LG15:34437409-34437523	4:11796416-11796517		CM020917.1:17943106-17943212	KI519620.1:2297689-2297796	NC_049699.1:9959543-9959624	BDQW01000002.1:4723151-4723251	11:19769423-19769524	1:18437194-18437336		9:11138533-11138640	NC_036794.1:29908911-29909025
fCNE_22977	Fchr20:11582622-11582826		CM015717.1:11345623-11345768	CM014085.1:13778193-13778372		HG916844.1:10874181-10874375	groupVIII:10790403-10790550	NC_051453.1:7791186-7791238	XVII:24013561-24013740	CYIF01000044.1:1939941-1940105	KV751319.1:7032642-7032835	KV884719.1:1356227-1356421	LG15:34391711-34391872	4:11748186-11748314		CM020917.1:17889576-17889738	KI519620.1:2244362-2244424	NC_049699.1:9919603-9919731	BDQW01000002.1:4766658-4766821	11:19816073-19816238	1:18470903-18471097		9:11093240-11093302	NC_036794.1:29858389-29858530
fCNE_22978	Fchr20:11589216-11589375		CM015717.1:11334916-11334992			HG916844.1:10862041-10862152				CYIF01000044.1:1929142-1929254								NC_049699.1:9911108-9911232	BDQW01000002.1:4795846-4795953	11:19829757-19829913	1:18477072-18477226
fCNE_22979	Fchr20:11590461-11590576					HG916844.1:10858673-10858774										CM020917.1:17876519-17876617				11:19833702-19833808	1:18478152-18478219
fCNE_22980	Fchr20:11602735-11602850			CM014085.1:13747101-13747216		HG916844.1:10839372-10839480	groupVIII:10768410-10768513	NC_051453.1:7756339-7756418	XVII:24045144-24045259	CYIF01000044.1:1906653-1906763	KV751319.1:6998550-6998642	KV884719.1:1316512-1316618	LG15:34359531-34359639			CM020917.1:17855431-17855539	KI519620.1:2210030-2210131	NC_049699.1:9891310-9891418	BDQW01000002.1:4817075-4817184	11:19853426-19853535	1:18489644-18489761		9:11061233-11061334	NC_036794.1:29824423-29824489
fCNE_22981	Fchr20:11602895-11603029			CM014085.1:13746926-13747058		HG916844.1:10839198-10839330	groupVIII:10768312-10768387		XVII:24045302-24045434	CYIF01000044.1:1906472-1906605	KV751319.1:6998416-6998540	KV884719.1:1316340-1316472	LG15:34359359-34359489			CM020917.1:17855269-17855371		NC_049699.1:9891081-9891180	BDQW01000002.1:4817239-4817366	11:19853578-19853718	1:18489810-18489942			NC_036794.1:29824203-29824333
fCNE_22982	Fchr20:11604307-11604417		CM015717.1:11316541-11316609	CM014085.1:13745417-13745468		HG916844.1:10837524-10837612	groupVIII:10767037-10767129		XVII:24046920-24047008	CYIF01000044.1:1904864-1904963	KV751319.1:6996560-6996653		LG15:34357157-34357228			CM020917.1:17853744-17853801		NC_049699.1:9889797-9889864	BDQW01000002.1:4818808-4818870	11:19855165-19855231	1:18491228-18491335			NC_036794.1:29822052-29822139
fCNE_22983	Fchr20:11606346-11606512			CM014085.1:13742363-13742532		HG916844.1:10833232-10833406	groupVIII:10764938-10765106		XVII:24049858-24050029	CYIF01000044.1:1901386-1901557	KV751319.1:6987108-6987234		LG15:34353483-34353642			CM020917.1:17849055-17849225		NC_049699.1:9887438-9887608	BDQW01000002.1:4821866-4822030	11:19858727-19858899	1:18492952-18493113
fCNE_22984	Fchr20:11607038-11607180		CM015717.1:11310016-11310133	CM014085.1:13737561-13737649		HG916844.1:10828338-10828455	groupVIII:10761848-10761945	NC_051453.1:7748043-7748098	XVII:24054945-24055071	CYIF01000044.1:1896480-1896609	KV751319.1:6980712-6980828	KV884719.1:1310660-1310748	LG15:34348714-34348792			CM020917.1:17844733-17844850	KI519620.1:2199980-2200100	NC_049699.1:9882137-9882243	BDQW01000002.1:4827188-4827295	11:19863341-19863450			9:11049883-11050002	NC_036794.1:29812205-29812283
fCNE_22985	Fchr20:11607351-11607551		CM015717.1:11309542-11309644	CM014085.1:13736983-13737163		HG916844.1:10827795-10827972			XVII:24055409-24055616	CYIF01000044.1:1895917-1896125		KV884719.1:1310111-1310312	LG15:34348213-34348353			CM020917.1:17844212-17844373		NC_049699.1:9881627-9881807	BDQW01000002.1:4827682-4827862	11:19863803-19864009	1:18493735-18493909			NC_036794.1:29811705-29811818
fCNE_22986	Fchr20:11608445-11608799	5:23670187-23670383	CM015717.1:11306603-11306782	CM014085.1:13732012-13732292		HG916844.1:10821055-10821357	groupVIII:10760258-10760488		XVII:24059639-24059919	CYIF01000044.1:1892990-1893293	KV751319.1:6978387-6978638	KV884719.1:1308495-1308626	LG15:34346181-34346383			CM020917.1:17843392-17843694		NC_049699.1:9880142-9880439	BDQW01000002.1:4832190-4832492	11:19866427-19866729	1:18494549-18494866	CM017906.1:19993951-19994156		NC_036794.1:29808638-29808707
fCNE_22987	Fchr20:11608893-11609038		CM015717.1:11306306-11306390	CM014085.1:13731698-13731804		HG916844.1:10820726-10820832			XVII:24060126-24060232	CYIF01000044.1:1892687-1892763	KV751319.1:6978081-6978198	KV884719.1:1308219-1308294				CM020917.1:17843054-17843160		NC_049699.1:9879848-9879923	BDQW01000002.1:4832713-4832788	11:19866951-19867057	1:18494973-18495082
fCNE_22988	Fchr20:11610461-11610761		CM015717.1:11304060-11304316	CM014085.1:13727650-13727915		HG916844.1:10817997-10818239	groupVIII:10758207-10758469		XVII:24064008-24064273	CYIF01000044.1:1890415-1890682	KV751319.1:6975260-6975517	KV884719.1:1305808-1306062	LG15:34342203-34342470	4:11699873-11699936		CM020917.1:17840925-17841167		NC_049699.1:9877260-9877515	BDQW01000002.1:4835476-4835737	11:19869385-19869647	1:18495764-18496067			NC_036794.1:29804732-29804942
fCNE_22989	Fchr20:11610818-11610972					HG916844.1:10817763-10817885	groupVIII:10757997-10758100		XVII:24064381-24064499		KV751319.1:6975035-6975150	KV884719.1:1305630-1305709				CM020917.1:17840693-17840814		NC_049699.1:9877079-9877165	BDQW01000002.1:4835845-4835967	11:19869756-19869877	1:18496120-18496241
fCNE_22990	Fchr20:11611108-11611274			CM014085.1:13725106-13725216		HG916844.1:10815156-10815254	groupVIII:10756763-10756863	NC_051453.1:7744370-7744473	XVII:24066678-24066788	CYIF01000044.1:1887869-1887977	KV751319.1:6973490-6973602	KV884719.1:1304717-1304819	LG15:34338797-34338888			CM020917.1:17837087-17837188	KI519620.1:2195648-2195751	NC_049699.1:9875430-9875488	BDQW01000002.1:4838414-4838520	11:19874525-19874635	1:18496666-18496769		9:11044553-11044631	NC_036794.1:29801312-29801405
fCNE_22991	Fchr20:11611806-11612048		CM015717.1:11301424-11301604	CM014085.1:13724160-13724367		HG916844.1:10814216-10814425	groupVIII:10755819-10755984	NC_051453.1:7743846-7744051	XVII:24067527-24067737	CYIF01000044.1:1886867-1887078	KV751319.1:6972729-6972952	KV884719.1:1303977-1304186	LG15:34338121-34338302			CM020917.1:17836080-17836290	KI519620.1:2195135-2195256	NC_049699.1:9874440-9874652	BDQW01000002.1:4839243-4839401	11:19875335-19875545	1:18497244-18497404		9:11044007-11044097	NC_036794.1:29800652-29800833
fCNE_22992	Fchr20:11612717-11612941		CM015717.1:11300801-11300956	CM014085.1:13721936-13722144		HG916844.1:10812228-10812454	groupVIII:10747911-10748110	NC_051453.1:7742543-7742725	XVII:24069833-24070041	CYIF01000044.1:1884378-1884581	KV751319.1:6971128-6971339	KV884719.1:1302283-1302493	LG15:34333748-34333950	4:11697128-11697324		CM020917.1:17833220-17833425	KI519620.1:2189607-2189788	NC_049699.1:9871871-9872074	BDQW01000002.1:4841782-4842006	11:19877901-19878106	1:18498095-18498318		9:11039456-11039646	NC_036794.1:29797662-29797864
fCNE_22993	Fchr20:11612978-11613175			CM014085.1:13721644-13721839		HG916844.1:10811952-10812148	groupVIII:10748211-10748380	NC_051453.1:7742284-7742453	XVII:24070138-24070333	CYIF01000044.1:1884094-1884281	KV751319.1:6970857-6971057	KV884719.1:1301999-1302195	LG15:34333479-34333649	4:11696931-11697037		CM020917.1:17832923-17833119	KI519620.1:2189364-2189503	NC_049699.1:9871657-9871770	BDQW01000002.1:4842086-4842282	11:19878209-19878403	1:18498383-18498576		9:11039237-11039343	NC_036794.1:29797393-29797563
fCNE_22994	Fchr20:11613397-11613602		CM015717.1:11298210-11298343	CM014085.1:13720061-13720263		HG916844.1:10810358-10810515	groupVIII:10749483-10749633	NC_051453.1:7741316-7741410	XVII:24071752-24071926	CYIF01000044.1:1882220-1882363	KV751319.1:6968723-6968912					CM020917.1:17830719-17830917		NC_049699.1:9869498-9869609	BDQW01000002.1:4843638-4843835	11:19879771-19879946	1:18499188-18499390
fCNE_22995	Fchr20:11614893-11615029		CM015717.1:11295326-11295437	CM014085.1:13717874-13717970					XVII:24073975-24074074		KV751319.1:6967875-6967963		LG15:34329024-34329135					NC_049699.1:9867926-9868059	BDQW01000002.1:4845665-4845795	11:19881376-19881505	1:18500494-18500629
fCNE_22996	Fchr20:11615278-11615612			CM014085.1:13717061-13717296		HG916844.1:10808332-10808662	groupVIII:10751643-10751746	NC_051453.1:7739535-7739858	XVII:24074663-24075000	CYIF01000044.1:1879568-1879888	KV751319.1:6967076-6967365	KV884719.1:1297957-1298054	LG15:34328312-34328464			CM020917.1:17825436-17825683	KI519620.1:2185183-2185274	NC_049699.1:9867037-9867337	BDQW01000002.1:4846189-4846507	11:19882477-19882802	1:18500904-18501214			NC_036794.1:29789560-29789712
fCNE_22997	Fchr20:11615754-11615894		CM015717.1:11293553-11293655	CM014085.1:13716613-13716716		HG916844.1:10807986-10808089	groupVIII:10752021-10752124		XVII:24075243-24075346	CYIF01000044.1:1879215-1879318	KV751319.1:6966704-6966802		LG15:34327800-34327902			CM020917.1:17825070-17825171			BDQW01000002.1:4846766-4846869	11:19883040-19883143	1:18501384-18501513			NC_036794.1:29789040-29789152
fCNE_22998	Fchr20:11616662-11616789		CM015717.1:11292859-11292979	CM014085.1:13716151-13716278		HG916844.1:10807323-10807447	groupVIII:10752463-10752561		XVII:24075679-24075806	CYIF01000044.1:1878404-1878530	KV751319.1:6965648-6965770		LG15:34327134-34327188			CM020917.1:17821802-17821926	KI519620.1:2183881-2183935	NC_049699.1:9865921-9866017	BDQW01000002.1:4847598-4847720	11:19883717-19883840				NC_036794.1:29788398-29788443
fCNE_22999	Fchr20:11616817-11616973		CM015717.1:11292749-11292830	CM014085.1:13715987-13716121		HG916844.1:10807163-10807294	groupVIII:10752590-10752703	NC_051453.1:7738087-7738168	XVII:24075835-24075968	CYIF01000044.1:1878244-1878375	KV751319.1:6965486-6965619	KV884719.1:1297213-1297337	LG15:34327014-34327105			CM020917.1:17821643-17821773		NC_049699.1:9865760-9865892	BDQW01000002.1:4847749-4847865	11:19883869-19884002				NC_036794.1:29788306-29788369
fCNE_23000	Fchr20:11619498-11620071		CM015717.1:11291077-11291413	CM014085.1:13713782-13714296		HG916844.1:10805277-10805817	groupVIII:10754124-10754553	NC_051453.1:7736866-7737187	XVII:24077609-24078133	CYIF01000044.1:1876391-1876931	KV751319.1:6963638-6964173	KV884719.1:1295918-1296343	LG15:34323652-34324167			CM020917.1:17819735-17820251	KI519620.1:2181902-2182105	NC_049699.1:9864016-9864370	BDQW01000002.1:4849282-4849821	11:19885511-19886077			9:11028851-11029053	NC_036794.1:29784935-29785471
fCNE_23001	Fchr20:11620103-11620190			CM014085.1:13713681-13713732		HG916844.1:10805188-10805239			XVII:24078172-24078223		KV751319.1:6963545-6963609					CM020917.1:17819641-17819692				11:19886116-19886167
fCNE_23002	Fchr20:11622235-11622380			CM014085.1:13710849-13710997		HG916844.1:10801127-10801226	groupVIII:10742125-10742210	NC_051453.1:7735046-7735138	XVII:24080898-24081046	CYIF01000044.1:1872684-1872783	KV751319.1:6959966-6960063	KV884719.1:1294574-1294673	LG15:34320937-34321017			CM020917.1:17816195-17816263	KI519620.1:2178355-2178447		BDQW01000002.1:4853163-4853262	11:19889837-19889936	Un_random:105359621-105359759		9:11024405-11024498
fCNE_23003	Fchr20:11623330-11623455		CM015717.1:11282873-11282958	CM014085.1:13708971-13709063		HG916844.1:10798420-10798512	groupVIII:10740953-10741034	NC_051453.1:7734021-7734108	XVII:24082845-24082937	CYIF01000044.1:1871252-1871344	KV751319.1:6957766-6957825	KV884719.1:1292698-1292790	LG15:34319612-34319679	4:11686812-11686895		CM020917.1:17814678-17814770	KI519620.1:2176994-2177081	NC_049699.1:9859696-9859788	BDQW01000002.1:4854787-4854879	11:19895027-19895117			9:11023101-11023188	NC_036794.1:29779525-29779595
fCNE_23004	Fchr20:11624083-11624322		CM015717.1:11281674-11281818	CM014085.1:13708026-13708217		HG916844.1:10797421-10797612	groupVIII:10740245-10740434	NC_051453.1:7733305-7733371	XVII:24083684-24083875	CYIF01000044.1:1870071-1870260	KV751319.1:6956397-6956618	KV884719.1:1291673-1291865	LG15:34318598-34318783	4:11686169-11686223		CM020917.1:17813694-17813858	KI519620.1:2176291-2176347	NC_049699.1:9858586-9858768	BDQW01000002.1:4855936-4856124	11:19895774-19895967			9:11022402-11022462	NC_036794.1:29778633-29778699
fCNE_23005	Fchr20:11624361-11624460			CM014085.1:13707859-13707954		HG916844.1:10797257-10797349			XVII:24083947-24084042											11:19896039-19896134
fCNE_23006	Fchr20:11626270-11626377			CM014085.1:13706539-13706625		HG916844.1:10795837-10795916			XVII:24085256-24085342	CYIF01000044.1:1868857-1868945	KV751319.1:6953619-6953707					CM020917.1:17810869-17810980			BDQW01000002.1:4857415-4857506	11:19897269-19897356
fCNE_23007	Fchr20:11626408-11626507																		BDQW01000002.1:4857537-4857626	11:19897387-19897445
fCNE_23008	Fchr20:11626516-11626687		CM015717.1:11280433-11280547	CM014085.1:13706269-13706383		HG916844.1:10795568-10795682			XVII:24085497-24085611	CYIF01000044.1:1868587-1868701	KV751319.1:6953356-6953462	KV884719.1:1290483-1290585				CM020917.1:17810609-17810706		NC_049699.1:9856672-9856769	BDQW01000002.1:4857661-4857758	11:19897533-19897611
fCNE_23009	Fchr20:11626793-11626925					HG916844.1:10794806-10794914				CYIF01000044.1:1868202-1868313	KV751319.1:6953069-6953178					CM020917.1:17810261-17810370		NC_049699.1:9856098-9856193	BDQW01000002.1:4858039-4858150	11:19898329-19898457
fCNE_23010	Fchr20:11627222-11627327		CM015717.1:11279672-11279742			HG916844.1:10794410-10794483			XVII:24086322-24086395	CYIF01000044.1:1867824-1867896	KV751319.1:6952634-6952703	KV884719.1:1289792-1289846	LG15:34316993-34317064			CM020917.1:17809883-17809952		NC_049699.1:9855707-9855775	BDQW01000002.1:4858481-4858553	11:19898780-19898852
fCNE_23011	Fchr20:11627896-11628359		CM015717.1:11278719-11279075	CM014085.1:13704368-13704713		HG916844.1:10793291-10793697	groupVIII:10737942-10738274	NC_051453.1:7731356-7731639	XVII:24087165-24087565	CYIF01000044.1:1866629-1867050	KV751319.1:6951559-6951935	KV884719.1:1288702-1288955	LG15:34315947-34316197	4:11683083-11683339		CM020917.1:17808731-17809153	KI519620.1:2174218-2174459	NC_049699.1:9854693-9855030	BDQW01000002.1:4859354-4859759	11:19899599-19900021			9:11019957-11020217	NC_036794.1:29775767-29775901
fCNE_23012	Fchr20:11630233-11630346					HG916844.1:10790682-10790785															Un_random:99309072-99309182
fCNE_23013	Fchr20:11630387-11630572		CM015717.1:11276451-11276629	CM014085.1:13701780-13701940		HG916844.1:10790445-10790625	groupVIII:10736308-10736483		XVII:24090029-24090206	CYIF01000044.1:1864354-1864544	KV751319.1:6949697-6949798	KV884719.1:1287160-1287304	LG15:34313313-34313483	4:11679120-11679179		CM020917.1:17806581-17806750		NC_049699.1:9852440-9852619	BDQW01000002.1:4861905-4862084	11:19902362-19902541	Un_random:99308853-99309030			NC_036794.1:29771785-29771883
fCNE_23014	Fchr20:11630997-11631174		CM015717.1:11274995-11275055	CM014085.1:13701098-13701199		HG916844.1:10789700-10789843			XVII:24090756-24090871	CYIF01000044.1:1863634-1863749	KV751319.1:6948117-6948217		LG15:34312785-34312871						BDQW01000002.1:4862602-4862703	11:19903054-19903169	Un_random:99308424-99308545			NC_036794.1:29771245-29771331
fCNE_23015	Fchr20:11631304-11631724	5:23617880-23617991	CM015717.1:11272502-11272845	CM014085.1:13699812-13700235		HG916844.1:10787680-10788107	groupVIII:10734848-10735272	NC_051453.1:7728310-7728707	XVII:24091773-24092206	CYIF01000044.1:1861757-1862167	KV751319.1:6947398-6947805	AONE01052281.1:1959-2100	LG15:34311688-34312092	4:11677475-11677872		CM020917.1:17804721-17805137	KI519620.1:2171132-2171518	NC_049699.1:9850005-9850406	BDQW01000002.1:4863568-4863991	11:19904382-19904812		CM017906.1:19961065-19961182	9:11016090-11016476	NC_036794.1:29770136-29770540
fCNE_23016	Fchr20:11632929-11633112			CM014085.1:13697620-13697690		HG916844.1:10785327-10785452			XVII:24094358-24094427	CYIF01000044.1:1859542-1859687	KV751319.1:6944579-6944761	AONE01052281.1:497-584				CM020917.1:17801452-17801596			BDQW01000002.1:4866303-4866450	11:19907183-19907351	1:18515017-18515199
fCNE_23017	Fchr20:11633150-11633289		CM015717.1:11269706-11269795	CM014085.1:13697460-13697590		HG916844.1:10785169-10785297	groupVIII:10733246-10733333		XVII:24094457-24094586	CYIF01000044.1:1859384-1859512	KV751319.1:6944416-6944555	AONE01052281.1:341-467	LG15:34308230-34308347	4:11674437-11674560		CM020917.1:17801296-17801372	KI519620.1:2167975-2168066	NC_049699.1:9848063-9848191	BDQW01000002.1:4866482-4866610	11:19907381-19907520	1:18515236-18515378		9:11013177-11013270	NC_036794.1:29766552-29766669
fCNE_23018	Fchr20:11633478-11633586		CM015717.1:11269396-11269499	CM014085.1:13697158-13697260		HG916844.1:10784864-10784971	groupVIII:10732970-10733070		XVII:24094784-24094891	CYIF01000044.1:1859077-1859184	KV751319.1:6944120-6944227	AONE01052281.1:42-148	LG15:34307917-34308024			CM020917.1:17800993-17801095	KI519620.1:2167678-2167785	NC_049699.1:9847757-9847865	BDQW01000002.1:4866800-4866907	11:19907710-19907817	1:18515568-18515673		9:11012870-11012977	NC_036794.1:29766244-29766346
fCNE_23019	Fchr20:11634832-11634964		CM015717.1:11268249-11268324	CM014085.1:13696244-13696362		HG916844.1:10783777-10783857			XVII:24095722-24095802	CYIF01000044.1:1857800-1857917	KV751319.1:6943208-6943288		LG15:34307002-34307050			CM020917.1:17800219-17800294			BDQW01000002.1:4868102-4868179	11:19908766-19908883	1:18516697-18516817
fCNE_23020	Fchr20:11635023-11635291	5:23611335-23611506	CM015717.1:11267927-11268150	CM014085.1:13695962-13696177	22:38676991-38677173	HG916844.1:10783512-10783688	groupVIII:10732068-10732292	NC_051453.1:7723864-7724073	XVII:24095897-24096118	CYIF01000044.1:1857537-1857747	KV751319.1:6942884-6943115	KV884719.1:1279202-1279411	LG15:34306692-34306903	4:11670935-11671149	CM018551.1:11307773-11307908	CM020917.1:17799907-17800123	KI519620.1:2166093-2166311	NC_049699.1:9846822-9846995	BDQW01000002.1:4868274-4868486	11:19908935-19909150	1:18516927-18517185	CM017906.1:19954643-19954834	9:11011067-11011281	NC_036794.1:29765031-29765232
fCNE_23021	Fchr20:11635424-11635556		CM015717.1:11267547-11267680	CM014085.1:13695594-13695733		HG916844.1:10783095-10783234	groupVIII:10731716-10731854	NC_051453.1:7723521-7723660	XVII:24096345-24096484	CYIF01000044.1:1857175-1857314	KV751319.1:6942562-6942701	KV884719.1:1278845-1278983	LG15:34306314-34306453			CM020917.1:17799555-17799694	KI519620.1:2165727-2165866	NC_049699.1:9846406-9846495	BDQW01000002.1:4868703-4868842	11:19909391-19909530			9:11010664-11010803	NC_036794.1:29764666-29764806
fCNE_23022	Fchr20:11635924-11636012			CM014085.1:13695027-13695117		HG916844.1:10782531-10782616			XVII:24096969-24097059	CYIF01000044.1:1856604-1856694						CM020917.1:17798940-17799030			BDQW01000002.1:4869738-4869828	11:19909967-19910057	1:18517563-18517652
fCNE_23023	Fchr20:11636045-11636149			CM014085.1:13694891-13694978		HG916844.1:10782404-10782484		NC_051453.1:7717350-7717428	XVII:24097106-24097193	CYIF01000044.1:1856472-1856562	KV751319.1:6941918-6942015		LG15:34305645-34305743			CM020917.1:17798804-17798893		NC_049699.1:9845680-9845751	BDQW01000002.1:4869868-4869961	11:19910099-19910197	1:18517686-18517787			NC_036794.1:29763997-29764090
fCNE_23024	Fchr20:11636589-11636782		CM015717.1:11266021-11266144	CM014085.1:13693811-13693986		HG916844.1:10781545-10781712	groupVIII:10730015-10730185		XVII:24098117-24098292	CYIF01000044.1:1855248-1855438	KV751319.1:6941234-6941385							NC_049699.1:9844171-9844291	BDQW01000002.1:4871103-4871266	11:19912696-19912888	1:18518114-18518311
fCNE_23025	Fchr20:11638384-11638515		CM015717.1:11264786-11264895	CM014085.1:13691686-13691816		HG916844.1:10779309-10779439	groupVIII:10727482-10727596		XVII:24100418-24100548	CYIF01000044.1:1852523-1852633	KV751319.1:6930749-6930878	KV884719.1:1277744-1277874	LG15:34299773-34299890	4:11663758-11663869		CM020917.1:17794171-17794301	KI519620.1:2160362-2160461	NC_049699.1:9841576-9841666	BDQW01000002.1:4874009-4874119	11:19916527-19916654	1:18519527-18519657		9:11007992-11008078	NC_036794.1:29759614-29759732
fCNE_23026	Fchr20:11638542-11638967		CM015717.1:11264339-11264758	CM014085.1:13691239-13691656		HG916844.1:10778861-10779279	groupVIII:10727152-10727452	NC_051453.1:7715832-7716251	XVII:24100578-24100995	CYIF01000044.1:1852065-1852493	KV751319.1:6930317-6930719	KV884719.1:1277303-1277716	LG15:34299312-34299737	4:11663304-11663728		CM020917.1:17793723-17794141	KI519620.1:2159912-2160334	NC_049699.1:9841117-9841545	BDQW01000002.1:4874149-4874576	11:19916684-19917100	1:18519687-18520022		9:11007531-11007949	NC_036794.1:29759153-29759578
fCNE_23027	Fchr20:11640594-11640800		CM015717.1:11263659-11263800	CM014085.1:13690625-13690732		HG916844.1:10778189-10778336	groupVIII:10726542-10726683		XVII:24101489-24101609	CYIF01000044.1:1851413-1851563	KV751319.1:6927956-6928127	KV884719.1:1276125-1276273				CM020917.1:17793032-17793210		NC_049699.1:9840017-9840163	BDQW01000002.1:4875161-4875305	11:19917407-19917564	1:18521404-18521595
fCNE_23028	Fchr20:11641065-11641302		CM015717.1:11261632-11261760	CM014085.1:13690011-13690169		HG916844.1:10777201-10777416	groupVIII:10725726-10725881		XVII:24102112-24102310	CYIF01000044.1:1850539-1850742	KV751319.1:6927292-6927476	KV884719.1:1275468-1275619				CM020917.1:17791138-17791327		NC_049699.1:9839228-9839366	BDQW01000002.1:4876055-4876242	11:19918187-19918412	1:18521818-18522049			NC_036794.1:29758627-29758694
fCNE_23029	Fchr20:11641788-11642147		CM015717.1:11259191-11259461	CM014085.1:13688372-13688660		HG916844.1:10775275-10775611	groupVIII:10725003-10725271	NC_051453.1:7714021-7714292	XVII:24103664-24103943	CYIF01000044.1:1848855-1849200	KV751319.1:6926186-6926526	KV884719.1:1272646-1272849	LG15:34297155-34297455	4:11660660-11660922		CM020917.1:17789711-17790058	KI519620.1:2156809-2157052	NC_049699.1:9837895-9838198	BDQW01000002.1:4877587-4877888	11:19919684-19920022	1:18522303-18522636		9:11003511-11003755	NC_036794.1:29757030-29757321
fCNE_23030	Fchr20:11642884-11642992								XVII:24105227-24105326		KV751319.1:6922671-6922771					CM020917.1:17788140-17788240		NC_049699.1:9836136-9836234			1:18523290-18523398
fCNE_23031	Fchr20:11643261-11643359		CM015717.1:11257609-11257689	CM014085.1:13686544-13686629		HG916844.1:10773326-10773381			XVII:24105704-24105789	CYIF01000044.1:1846667-1846741	KV751319.1:6922248-6922303					CM020917.1:17786569-17786642	KI519620.1:2154408-2154482		BDQW01000002.1:4879929-4880003	11:19924847-19924930	1:18523670-18523734		9:11000974-11001048
fCNE_23032	Fchr20:11644739-11644911					HG916844.1:10770529-10770691	groupVIII:10720984-10721164		XVII:24108439-24108571	CYIF01000044.1:1844841-1845010	KV751319.1:6919104-6919284					CM020917.1:17784102-17784219		NC_049699.1:9834063-9834152	BDQW01000002.1:4881826-4881983	11:19928256-19928435	1:18524906-18525076
fCNE_23033	Fchr20:11645848-11646203		CM015717.1:11255313-11255582	CM014085.1:13682449-13682781		HG916844.1:10769415-10769774	groupVIII:10720070-10720350	NC_051453.1:7708729-7709067	XVII:24109372-24109702	CYIF01000044.1:1843661-1843830	KV751319.1:6918168-6918431	KV884719.1:1269827-1270189	LG15:34290280-34290540			CM020917.1:17782966-17783327	KI519620.1:2150614-2150881	NC_049699.1:9832919-9833118	BDQW01000002.1:4882863-4883208	11:19929049-19929404	1:18525957-18526292		9:10997544-10997810	NC_036794.1:29750193-29750456
fCNE_23034	Fchr20:11646417-11646553									CYIF01000044.1:1841860-1841943						CM020917.1:17781679-17781800			BDQW01000002.1:4885256-4885339	11:19931456-19931563	1:18526517-18526642
fCNE_23035	Fchr20:11646977-11647191		CM015717.1:11251857-11252061	CM014085.1:13680586-13680733		HG916844.1:10767339-10767521	groupVIII:10718627-10718797	NC_051453.1:7707330-7707511	XVII:24111405-24111588	CYIF01000044.1:1840969-1841151	KV751319.1:6914316-6914497	KV884719.1:1268749-1268930	LG15:34287941-34288120	4:11653584-11653765		CM020917.1:17781023-17781234	KI519620.1:2149651-2149818	NC_049699.1:9830720-9830898	BDQW01000002.1:4885950-4886132	11:19932244-19932416	1:18527027-18527254		9:10996504-10996671	NC_036794.1:29747817-29747996
fCNE_23036	Fchr20:11647287-11647556		CM015717.1:11251506-11251751	CM014085.1:13680187-13680418		HG916844.1:10766951-10767206	groupVIII:10718278-10718498	NC_051453.1:7706995-7707139	XVII:24111719-24111949	CYIF01000044.1:1840573-1840827	KV751319.1:6913916-6914175	KV884719.1:1268392-1268609	LG15:34287567-34287807	4:11653264-11653441		CM020917.1:17780674-17780917	KI519620.1:2149377-2149491	NC_049699.1:9830334-9830549	BDQW01000002.1:4886273-4886518	11:19932558-19932804	1:18527352-18527620		9:10996205-10996360	NC_036794.1:29747429-29747683
fCNE_23037	Fchr20:11649268-11649588	5:23560861-23561017	CM015717.1:11248190-11248433	CM014085.1:13676407-13676698	22:38712989-38713143	HG916844.1:10762156-10762445	groupVIII:10714539-10714794	NC_051453.1:7703260-7703528	XVII:24115563-24115852	CYIF01000044.1:1835408-1835699	KV751319.1:6907296-6907552		LG15:34283265-34283560	4:11644804-11644943	CM018551.1:11332295-11332450	CM020917.1:17776406-17776676	KI519620.1:2143739-2144013	NC_049699.1:9825645-9825763	BDQW01000002.1:4892105-4892393	11:19937695-19937978	1:18528303-18528631	CM017906.1:19928429-19928583	9:10990536-10990808	NC_036794.1:29743025-29743163
fCNE_23038	Fchr20:11649809-11650013		CM015717.1:11247737-11247887	CM014085.1:13675929-13676071		HG916844.1:10761681-10761839	groupVIII:10714053-10714230		XVII:24116170-24116330	CYIF01000044.1:1834936-1835080	KV751319.1:6906837-6906998					CM020917.1:17775937-17776097		NC_049699.1:9824976-9825115	BDQW01000002.1:4892711-4892893	11:19938291-19938473	1:18528836-18529008
fCNE_23039	Fchr20:11650824-11651038		CM015717.1:11245237-11245426	CM014085.1:13672436-13672628		HG916844.1:10758690-10758886	groupVIII:10712349-10712536		XVII:24119564-24119756	CYIF01000044.1:1831893-1832085	KV751319.1:6903813-6904034	KV884719.1:1243275-1243474	LG15:34280172-34280372			CM020917.1:17772311-17772481		NC_049699.1:9822103-9822185	BDQW01000002.1:4895840-4896061	11:19941367-19941564	1:18530017-18530163			NC_036794.1:29739711-29739883
fCNE_23040	Fchr20:11651526-11651631			CM014085.1:13671869-13671973		HG916844.1:10758108-10758213			XVII:24120211-24120314	CYIF01000044.1:1831373-1831446	KV751319.1:6902864-6902969	KV884719.1:1252638-1252744				CM020917.1:17750732-17750826					1:18530650-18530743
fCNE_23041	Fchr20:11652940-11653081		CM015717.1:11243543-11243654	CM014085.1:13669428-13669539		HG916844.1:10755668-10755804			XVII:24122699-24122837	CYIF01000044.1:1828441-1828589	KV751319.1:6899259-6899387					CM020917.1:17769432-17769571			BDQW01000002.1:4899734-4899882	11:19944510-19944627	1:18532536-18532682
fCNE_23042	Fchr20:11653849-11654140		CM015717.1:11242397-11242540	CM014085.1:13668456-13668740	22:38730449-38730558	HG916844.1:10754236-10754453	groupVIII:10709066-10709300	NC_051453.1:7699368-7699522	XVII:24123540-24123815	CYIF01000044.1:1826994-1827262	KV751319.1:6898062-6898314		LG15:34273013-34273111			CM020917.1:17766262-17766545	KI519620.1:2137031-2137197	NC_049699.1:9818915-9819064	BDQW01000002.1:4901143-4901380	11:19946197-19946480	1:18533168-18533463		9:10975729-10975895	NC_036794.1:29723375-29723507
fCNE_23043	Fchr20:11654632-11654709			CM014085.1:13667556-13667640		HG916844.1:10751841-10751925		NC_051453.1:7697253-7697336	XVII:24124631-24124715	CYIF01000044.1:1825141-1825225	KV751319.1:6896588-6896672		LG15:34265158-34265237			CM020917.1:17762919-17763004		NC_049699.1:9817125-9817190	BDQW01000002.1:4903365-4903449	11:19947710-19947791	1:18534024-18534107		9:10973229-10973312
fCNE_23044	Fchr20:11655419-11655695		CM015717.1:11240471-11240694	CM014085.1:13666492-13666764		HG916844.1:10750432-10750677	groupVIII:10707044-10707272	NC_051453.1:7696418-7696664	XVII:24125535-24125806	CYIF01000044.1:1823598-1823871	KV751319.1:6895836-6896056	KV884719.1:1240373-1240501	LG15:34264011-34264281	4:11638841-11639060		CM020917.1:17761328-17761599	KI519620.1:2125873-2126098	NC_049699.1:9815754-9815992	BDQW01000002.1:4904560-4904822	11:19948863-19949129	1:18534735-18534988		9:10972245-10972472	NC_036794.1:29719824-29720096
fCNE_23045	Fchr20:11656414-11656571		CM015717.1:11239171-11239296	CM014085.1:13664623-13664748		HG916844.1:10748555-10748725	groupVIII:10705966-10706089		XVII:24128166-24128336	CYIF01000044.1:1822146-1822316	KV751319.1:6894098-6894267	KV884719.1:1239328-1239498	LG15:34262711-34262884	4:11637453-11637577		CM020917.1:17759877-17760001	KI519620.1:2123862-2123975	NC_049699.1:9814304-9814474	BDQW01000002.1:4906241-4906411	11:19950863-19951033	1:18535781-18535939		9:10970259-10970372	NC_036794.1:29718528-29718700
fCNE_23046	Fchr20:11656760-11656952		CM015717.1:11238678-11238862	CM014085.1:13664125-13664310		HG916844.1:10748104-10748294	groupVIII:10705482-10705672		XVII:24128601-24128786	CYIF01000044.1:1821692-1821877	KV751319.1:6893653-6893839	KV884719.1:1238878-1239064	LG15:34262271-34262452	4:11636981-11637099		CM020917.1:17759396-17759583	KI519620.1:2123391-2123583	NC_049699.1:9813849-9814041	BDQW01000002.1:4906671-4906861	11:19951294-19951483	1:18536181-18536352		9:10969790-10969982	NC_036794.1:29718089-29718270
fCNE_23047	Fchr20:11657262-11657452		CM015717.1:11238129-11238230	CM014085.1:13663572-13663672		HG916844.1:10747488-10747664			XVII:24129220-24129366	CYIF01000044.1:1821149-1821265	KV751319.1:6893058-6893244	KV884719.1:1238290-1238462						NC_049699.1:9813318-9813421	BDQW01000002.1:4907287-4907455	11:19951887-19952063	1:18536584-18536773
fCNE_23048	Fchr20:11657620-11657731		CM015717.1:11237826-11237892	CM014085.1:13663303-13663369		HG916844.1:10747250-10747316	groupVIII:10704705-10704770		XVII:24129569-24129635	CYIF01000044.1:1820853-1820919	KV751319.1:6892816-6892882	KV884719.1:1238051-1238106				CM020917.1:17758576-17758642			BDQW01000002.1:4907628-4907694	11:19952236-19952302	1:18536957-18537065
fCNE_23049	Fchr20:11687748-11687928		CM015717.1:11190324-11190499	CM014085.1:13611552-13611729		HG916844.1:10693772-10693954	groupVIII:10664726-10664873	NC_051453.1:7646751-7646858	XVII:24180648-24180825	CYIF01000044.1:1748075-1748235	KV751319.1:6841656-6841837	KV884719.1:1184504-1184640	LG15:34205808-34205967	4:11577721-11577878		CM020917.1:17698299-17698473	KI519620.1:2063899-2063991	NC_049699.1:9767540-9767634	BDQW01000002.1:4957558-4957718	11:20008349-20008531	1:18565999-18566176		9:10912678-10912770	NC_036794.1:29638329-29638488
fCNE_23050	Fchr20:11709200-11709375		CM015717.1:11164208-11164375	CM014085.1:13584168-13584332		HG916844.1:10665282-10665448	groupVIII:10642677-10642837	NC_051453.1:7620598-7620761	XVII:24208079-24208244	CYIF01000044.1:1719589-1719756	KV751319.1:6813899-6814029	KV884719.1:1156531-1156699	LG15:34178326-34178492	4:11552577-11552740		CM020917.1:17670524-17670673	KI519620.1:2032861-2033024	NC_049699.1:9741419-9741581	BDQW01000002.1:4985675-4985842	11:20038937-20039102	1:18587534-18587708		9:10882117-10882280	NC_036794.1:29612195-29612361
fCNE_23051	Fchr20:11710286-11710403	5:18684014-18684095	CM015717.1:11162898-11163008	CM014085.1:13582982-13583091		HG916844.1:10664059-10664174	groupVIII:10641710-10641823	NC_051453.1:7619382-7619477	XVII:24209307-24209413	CYIF01000044.1:1718307-1718422	KV751319.1:6812867-6812984	KV884719.1:1155443-1155558	LG15:34177292-34177404	4:11551306-11551421		CM020917.1:17669281-17669396	KI519620.1:2030384-2030499	NC_049699.1:9740155-9740267	BDQW01000002.1:4987092-4987207	11:20040180-20040296	1:18588673-18588789		9:10879259-10879374	NC_036794.1:29611161-29611273
fCNE_23052	Fchr20:11710555-11710759		CM015717.1:11162552-11162754	CM014085.1:13582617-13582821		HG916844.1:10663699-10663898	groupVIII:10641350-10641551	NC_051453.1:7618992-7619190	XVII:24209571-24209774	CYIF01000044.1:1717953-1718155	KV751319.1:6812512-6812714	KV884719.1:1155107-1155312	LG15:34176964-34177131	4:11551000-11551156		CM020917.1:17668941-17669144	KI519620.1:2030005-2030206	NC_049699.1:9739836-9740003	BDQW01000002.1:4987350-4987552	11:20040454-20040655	1:18588941-18589145		9:10878879-10879081	NC_036794.1:29610818-29610985
fCNE_23053	Fchr20:11710825-11711218		CM015717.1:11162112-11162432	CM014085.1:13582212-13582493		HG916844.1:10663263-10663587	groupVIII:10640913-10641261	NC_051453.1:7618563-7618863	XVII:24209912-24210198	CYIF01000044.1:1717516-1717844	KV751319.1:6812080-6812402	KV884719.1:1154664-1154992	LG15:34176445-34176783	4:11550533-11550823		CM020917.1:17668501-17668836	KI519620.1:2029569-2029862	NC_049699.1:9739359-9739609	BDQW01000002.1:4987693-4988001	11:20040730-20041086	1:18589228-18589615		9:10878444-10878739	NC_036794.1:29610301-29610637
fCNE_23054	Fchr20:11711489-11711578		CM015717.1:11161692-11161749	CM014085.1:13581779-13581870		HG916844.1:10662834-10662925			XVII:24210536-24210627	CYIF01000044.1:1717053-1717106											1:18589888-18589964
fCNE_23055	Fchr20:11711599-11711709		CM015717.1:11161586-11161672	CM014085.1:13581672-13581759		HG916844.1:10662727-10662814	groupVIII:10640384-10640491	NC_051453.1:7617989-7618049	XVII:24210647-24210734	CYIF01000044.1:1716946-1717033	KV751319.1:6811522-6811630		LG15:34175925-34176033			CM020917.1:17667933-17668020		NC_049699.1:9738788-9738876	BDQW01000002.1:4988468-4988555	11:20041542-20041651	1:18589999-18590106			NC_036794.1:29609782-29609890
fCNE_23056	Fchr20:11712012-11712098		CM015717.1:11161033-11161115	CM014085.1:13581067-13581152		HG916844.1:10662102-10662180	groupVIII:10639978-10640046	NC_051453.1:7617485-7617567	XVII:24211262-24211340	CYIF01000044.1:1716360-1716434		KV884719.1:1153564-1153647	LG15:34175386-34175469	4:11549508-11549577		CM020917.1:17667469-17667551	KI519620.1:2027125-2027192	NC_049699.1:9738180-9738249	BDQW01000002.1:4989097-4989170	11:20042152-20042237	1:18590413-18590493		9:10876148-10876214	NC_036794.1:29609247-29609330
fCNE_23057	Fchr20:11712133-11712365		CM015717.1:11160765-11160996	CM014085.1:13580801-13581031		HG916844.1:10661829-10662059	groupVIII:10639706-10639936	NC_051453.1:7617216-7617446	XVII:24211384-24211614	CYIF01000044.1:1716087-1716317		KV884719.1:1153296-1153528	LG15:34175133-34175348	4:11549240-11549469		CM020917.1:17667200-17667430	KI519620.1:2026853-2027082	NC_049699.1:9737895-9738124	BDQW01000002.1:4989213-4989443	11:20042273-20042504	1:18590529-18590759		9:10875876-10876105	NC_036794.1:29608979-29609209
fCNE_23058	Fchr20:11712729-11712878		CM015717.1:11159890-11160044	CM014085.1:13579863-13580018		HG916844.1:10660824-10660978	groupVIII:10638669-10638749	NC_051453.1:7616373-7616527	XVII:24212386-24212540	CYIF01000044.1:1715098-1715251	KV751319.1:6809395-6809479		LG15:34174194-34174344			CM020917.1:17666250-17666405	KI519620.1:2026093-2026168	NC_049699.1:9736912-9737049	BDQW01000002.1:4990257-4990410	11:20043358-20043450	1:18591141-18591287		9:10875107-10875183	NC_036794.1:29608084-29608173
fCNE_23059	Fchr20:11714236-11714349																			11:20045310-20045420	1:18592644-18592753
fCNE_23060	Fchr20:11714498-11714613		CM015717.1:11158364-11158482	CM014085.1:13578323-13578441		HG916844.1:10658829-10658947	groupVIII:10637884-10637964	NC_051453.1:7613562-7613684	XVII:24213944-24214062	CYIF01000044.1:1713509-1713627	KV751319.1:6808069-6808187	KV884719.1:1150900-1151018	LG15:34172957-34173034	4:11544540-11544653		CM020917.1:17664643-17664760	KI519620.1:2023846-2023928	NC_049699.1:9735412-9735477	BDQW01000002.1:4991965-4992045	11:20045589-20045707	1:18592894-18593001		9:10872855-10872936	NC_036794.1:29606869-29606946
fCNE_23061	Fchr20:11715089-11715296			CM014085.1:13577604-13577771		HG916844.1:10658192-10658359	groupVIII:10637273-10637435	NC_051453.1:7612989-7613154	XVII:24214596-24214763	CYIF01000044.1:1712789-1712959	KV751319.1:6807466-6807613	KV884719.1:1150228-1150391				CM020917.1:17663947-17664080		NC_049699.1:9734836-9734997	BDQW01000002.1:4992522-4992689	11:20046191-20046355	1:18593303-18593500		9:10872285-10872391
fCNE_23062	Fchr20:11716161-11716463	5:18696391-18696495	CM015717.1:11154693-11154986	CM014085.1:13576181-13576506		HG916844.1:10656553-10656885	groupVIII:10635856-10636113	NC_051453.1:7611372-7611647	XVII:24215907-24216232	CYIF01000044.1:1711101-1711394	KV751319.1:6805649-6805949	KV884719.1:1148714-1149006	LG15:34170479-34170773	4:11543387-11543610		CM020917.1:17662235-17662528	KI519620.1:2021276-2021553	NC_049699.1:9733196-9733492	BDQW01000002.1:4994197-4994490	11:20048379-20048683	1:18594797-18595108		9:10870073-10870347	NC_036794.1:29604433-29604726
fCNE_23063	Fchr20:11717035-11717154		CM015717.1:11153875-11153992	CM014085.1:13575376-13575488	22:22891890-22891944	HG916844.1:10655707-10655819	groupVIII:10635012-10635123	NC_051453.1:7610544-7610656	XVII:24216939-24217052	CYIF01000044.1:1710251-1710349	KV751319.1:6804936-6805053	KV884719.1:1147936-1148053	LG15:34169731-34169848	4:11541741-11541854		CM020917.1:17661393-17661509	KI519620.1:2020515-2020630	NC_049699.1:9732444-9732557	BDQW01000002.1:4995185-4995302	11:20049363-20049480	1:18595651-18595769		9:10869334-10869448	NC_036794.1:29603682-29603799
fCNE_23064	Fchr20:11717629-11717746		CM015717.1:11153252-11153339	CM014085.1:13574707-13574804		HG916844.1:10655050-10655159	groupVIII:10634383-10634425	NC_051453.1:7609949-7609996	XVII:24217639-24217736	CYIF01000044.1:1709604-1709713	KV751319.1:6804342-6804394		LG15:34169119-34169211	4:11541217-11541250		CM020917.1:17660802-17660911	KI519620.1:2019952-2019999	NC_049699.1:9731821-9731930	BDQW01000002.1:4995871-4995963	11:20049998-20050111	1:18596255-18596359		9:10868753-10868800	NC_036794.1:29600796-29600888
fCNE_23065	Fchr20:11717747-11717875		CM015717.1:11153073-11153171	CM014085.1:13574552-13574663		HG916844.1:10654881-10654977		NC_051453.1:7609732-7609827	XVII:24217795-24217894	CYIF01000044.1:1709431-1709528	KV751319.1:6804190-6804289	KV884719.1:1147391-1147508	LG15:34168926-34168990	4:11541035-11541109		CM020917.1:17660551-17660646	KI519620.1:2019735-2019843	NC_049699.1:9731653-9731724	BDQW01000002.1:4996087-4996210	11:20050184-20050280	1:18596415-18596512		9:10868540-10868648	NC_036794.1:29600605-29600669
fCNE_23066	Fchr20:11718043-11718291		CM015717.1:11152652-11152910	CM014085.1:13574169-13574404		HG916844.1:10654504-10654677	groupVIII:10633865-10634055	NC_051453.1:7609339-7609547	XVII:24218040-24218275	CYIF01000044.1:1709010-1709272	KV751319.1:6803788-6803996	KV884719.1:1147015-1147256	LG15:34168501-34168711	4:11540641-11540799		CM020917.1:17660159-17660417	KI519620.1:2019356-2019575	NC_049699.1:9731271-9731445	BDQW01000002.1:4996417-4996612	11:20050420-20050659	1:18596662-18596907		9:10868163-10868382	NC_036794.1:29600175-29600385
fCNE_23067	Fchr20:11720196-11720377		CM015717.1:11150543-11150698	CM014085.1:13571816-13571983		HG916844.1:10652074-10652245	groupVIII:10632096-10632255		XVII:24220437-24220605	CYIF01000044.1:1706610-1706758	KV751319.1:6801538-6801713	KV884719.1:1145524-1145646				CM020917.1:17658299-17658406		NC_049699.1:9729052-9729204	BDQW01000002.1:4998850-4999002	11:20052827-20053005	1:18598862-18599042
fCNE_23068	Fchr20:11720723-11720859		CM015717.1:11149795-11149900	CM014085.1:13570361-13570431		HG916844.1:10651245-10651314			XVII:24222055-24222159	CYIF01000044.1:1705735-1705841	KV751319.1:6800946-6801057					CM020917.1:17657351-17657418			BDQW01000002.1:5001138-5001214	11:20054292-20054396	1:18599388-18599478
fCNE_23069	Fchr20:11721164-11721554		CM015717.1:11148922-11149298	CM014085.1:13569548-13569879		HG916844.1:10650355-10650728	groupVIII:10630856-10630996	NC_051453.1:7605018-7605378	XVII:24222515-24222885	CYIF01000044.1:1704846-1705243	KV751319.1:6800162-6800552	KV884719.1:1144182-1144496	LG15:34163961-34164134	4:11537050-11537232		CM020917.1:17656443-17656771	KI519620.1:2014979-2015309	NC_049699.1:9727559-9727806	BDQW01000002.1:5001737-5002134	11:20054850-20055221	1:18599791-18600180		9:10863874-10864204	NC_036794.1:29595305-29595504
fCNE_23070	Fchr20:11721875-11722068		CM015717.1:11147989-11148164	CM014085.1:13568155-13568331		HG916844.1:10648999-10649173	groupVIII:10629674-10629847	NC_051453.1:7603883-7604065	XVII:24224119-24224294	CYIF01000044.1:1703825-1703992	KV751319.1:6799010-6799190	KV884719.1:1143054-1143225	LG15:34161854-34162024	4:11529961-11530051		CM020917.1:17654820-17654989	KI519620.1:2012964-2013142	NC_049699.1:9726231-9726406	BDQW01000002.1:5003203-5003379	11:20056898-20057070	1:18600503-18600683		9:10862145-10862319	NC_036794.1:29593233-29593377
fCNE_23071	Fchr20:11722113-11722258	5:18703780-18703859	CM015717.1:11147792-11147924	CM014085.1:13568024-13568115		HG916844.1:10648863-10648957	groupVIII:10629552-10629637	NC_051453.1:7603750-7603835	XVII:24224333-24224469	CYIF01000044.1:1703621-1703711	KV751319.1:6798815-6798951	KV884719.1:1142923-1143009	LG15:34161700-34161788	4:11529753-11529837	CM018551.1:23620949-23621038	CM020917.1:17654644-17654734	KI519620.1:2012834-2012919	NC_049699.1:9726094-9726175	BDQW01000002.1:5003470-5003555	11:20057132-20057225	1:18600757-18600898		9:10861989-10862100	NC_036794.1:29593079-29593167
fCNE_23072	Fchr20:11722893-11723117		CM015717.1:11144766-11144988	CM014085.1:13566604-13566824		HG916844.1:10647290-10647482	groupVIII:10628399-10628600	NC_051453.1:7602426-7602631	XVII:24225638-24225858	CYIF01000044.1:1702137-1702342	KV751319.1:6797411-6797632	KV884719.1:1141934-1142138	LG15:34159058-34159260	4:11527263-11527441		CM020917.1:17652306-17652526	KI519620.1:2010324-2010541	NC_049699.1:9724247-9724445	BDQW01000002.1:5004960-5005161	11:20058942-20059146	1:18601539-18601762		9:10859534-10859734	NC_036794.1:29590884-29591086
fCNE_23073	Fchr20:11723180-11723286		CM015717.1:11144575-11144634	CM014085.1:13566411-13566494		HG916844.1:10647120-10647200	groupVIII:10628248-10628319		XVII:24225923-24225986	CYIF01000044.1:1701960-1702014	KV751319.1:6797272-6797378	KV884719.1:1141791-1141845	LG15:34158893-34158947	4:11527086-11527143		CM020917.1:17652153-17652243	KI519620.1:2010181-2010239	NC_049699.1:9724060-9724110	BDQW01000002.1:5005328-5005387	11:20059203-20059302	1:18601824-18601917		9:10859391-10859449	NC_036794.1:29590719-29590773
fCNE_23074	Fchr20:11723379-11723568		CM015717.1:11144332-11144481	CM014085.1:13566154-13566314		HG916844.1:10646855-10647007	groupVIII:10628004-10628145	NC_051453.1:7601985-7602124	XVII:24226088-24226236	CYIF01000044.1:1701695-1701843	KV751319.1:6797016-6797173	KV884719.1:1141541-1141688	LG15:34158673-34158774			CM020917.1:17651903-17652044	KI519620.1:2009905-2010037		BDQW01000002.1:5005493-5005669	11:20059415-20059567	1:18602018-18602201		9:10859113-10859247	NC_036794.1:29590499-29590590
fCNE_23075	Fchr20:11724786-11724894		CM015717.1:11142578-11142680	CM014085.1:13565133-13565240		HG916844.1:10645851-10645958	groupVIII:10627068-10627175	NC_051453.1:7600755-7600810	XVII:24227162-24227269	CYIF01000044.1:1700494-1700597	KV751319.1:6793013-6793125	KV884719.1:1140922-1141020				CM020917.1:17650106-17650209	KI519620.1:2008797-2008852	NC_049699.1:9723000-9723102	BDQW01000002.1:5007179-5007286	11:20061292-20061399	1:18603395-18603502
fCNE_23076	Fchr20:11724918-11725145		CM015717.1:11142378-11142544	CM014085.1:13564927-13565104		HG916844.1:10645625-10645822	groupVIII:10626851-10627022	NC_051453.1:7600556-7600716	XVII:24227299-24227479	CYIF01000044.1:1700251-1700448	KV751319.1:6792808-6792981	KV884719.1:1140748-1140888	LG15:34157898-34158039	4:11526313-11526436		CM020917.1:17649880-17650065	KI519620.1:2008682-2008746	NC_049699.1:9722758-9722950	BDQW01000002.1:5007324-5007521	11:20061439-20061636	1:18603527-18603747		9:10857783-10857881	NC_036794.1:29589728-29589869
fCNE_23077	Fchr20:11725566-11725765			CM014085.1:13563912-13564083		HG916844.1:10644583-10644738	groupVIII:10626302-10626381		XVII:24228331-24228502	CYIF01000044.1:1699153-1699311	KV751319.1:6791851-6792048					CM020917.1:17648728-17648900		NC_049699.1:9721782-9721867	BDQW01000002.1:5008357-5008420	11:20062443-20062595	1:18604102-18604289
fCNE_23078	Fchr20:11725827-11725977		CM015717.1:11140923-11141009	CM014085.1:13563706-13563841		HG916844.1:10644356-10644473			XVII:24228573-24228712	CYIF01000044.1:1698920-1699014	KV751319.1:6791635-6791760								BDQW01000002.1:5008613-5008743	11:20063557-20063654	1:18604379-18604502
fCNE_23079	Fchr20:11726006-11726134		CM015717.1:11140772-11140890	CM014085.1:13563550-13563669		HG916844.1:10644200-10644317	groupVIII:10625861-10625941	NC_051453.1:7598517-7598587	XVII:24228745-24228864	CYIF01000044.1:1698769-1698888	KV751319.1:6791483-6791603		LG15:34157543-34157623			CM020917.1:17648370-17648491	KI519620.1:2007061-2007147	NC_049699.1:9721350-9721473	BDQW01000002.1:5008777-5008895	11:20063690-20063809	1:18604536-18604644		9:10856213-10856298	NC_036794.1:29589373-29589453
fCNE_23080	Fchr20:11727648-11727951		CM015717.1:11137950-11138168	CM014085.1:13562455-13562730		HG916844.1:10642975-10643229	groupVIII:10624805-10624891	NC_051453.1:7597176-7597249	XVII:24229709-24229932	CYIF01000044.1:1697250-1697506	KV751319.1:6790510-6790764	KV884719.1:1138649-1138906	LG15:34156922-34157071			CM020917.1:17646651-17646842	KI519620.1:2005235-2005379	NC_049699.1:9720313-9720459	BDQW01000002.1:5009882-5010129	11:20065545-20065778	1:18605178-18605478		9:10854422-10854623	NC_036794.1:29588742-29588891
fCNE_23081	Fchr20:11729136-11729266		CM015717.1:11136940-11137037	CM014085.1:13561568-13561658		HG916844.1:10642015-10642111	groupVIII:10624087-10624184	NC_051453.1:7596375-7596460	XVII:24230800-24230901	CYIF01000044.1:1696270-1696364	KV751319.1:6788660-6788752		LG15:34156053-34156139			CM020917.1:17645515-17645606	KI519620.1:2004473-2004557	NC_049699.1:9719262-9719334	BDQW01000002.1:5011034-5011124	11:20066883-20066981			9:10853729-10853813	NC_036794.1:29587853-29587939
fCNE_23082	Fchr20:11729370-11729492			CM014085.1:13561345-13561427		HG916844.1:10641791-10641876			XVII:24231042-24231124		KV751319.1:6788428-6788514									11:20067120-20067214
fCNE_23083	Fchr20:11729630-11729874		CM015717.1:11135963-11136174	CM014085.1:13560063-13560317		HG916844.1:10639495-10639749	groupVIII:10623233-10623405		XVII:24232217-24232471	CYIF01000044.1:1693983-1694243	KV751319.1:6786698-6786918	KV884719.1:1137867-1138032	LG15:34155105-34155234			CM020917.1:17643940-17644185	KI519620.1:2003090-2003238	NC_049699.1:9717871-9718000	BDQW01000002.1:5013467-5013715	11:20068903-20069124	1:18607297-18607520		9:10852342-10852429	NC_036794.1:29586911-29587038
fCNE_23084	Fchr20:11729955-11730092		CM015717.1:11135820-11135903	CM014085.1:13559916-13559999		HG916844.1:10639311-10639428			XVII:24232536-24232619	CYIF01000044.1:1693779-1693918	KV751319.1:6786481-6786581								BDQW01000002.1:5013783-5013866	11:20069223-20069362	1:18607613-18607751
fCNE_23085	Fchr20:11730264-11730543		CM015717.1:11135374-11135632	CM014085.1:13559458-13559707		HG916844.1:10638902-10639146	groupVIII:10622661-10622883	NC_051453.1:7594499-7594728	XVII:24232834-24233074	CYIF01000044.1:1693380-1693624	KV751319.1:6786088-6786327	KV884719.1:1137286-1137527	LG15:34154401-34154642			CM020917.1:17643317-17643569	KI519620.1:2002428-2002554	NC_049699.1:9717247-9717496	BDQW01000002.1:5014080-5014324	11:20069516-20069773	1:18607904-18608180			NC_036794.1:29586208-29586449
fCNE_23086	Fchr20:11730584-11730702		CM015717.1:11135211-11135286	CM014085.1:13559279-13559367		HG916844.1:10638725-10638801	groupVIII:10622490-10622573	NC_051453.1:7594312-7594387	XVII:24233172-24233260	CYIF01000044.1:1693186-1693274	KV751319.1:6785860-6785946	KV884719.1:1137109-1137184	LG15:34154234-34154309	4:11518516-11518590		CM020917.1:17643074-17643148	KI519620.1:2002250-2002327	NC_049699.1:9717057-9717130	BDQW01000002.1:5014461-5014549	11:20069825-20069898	1:18608252-18608350		9:10851522-10851596	NC_036794.1:29586041-29586116
fCNE_23087	Fchr20:11732189-11732397		CM015717.1:11134484-11134652	CM014085.1:13558533-13558690		HG916844.1:10637930-10638086		NC_051453.1:7593669-7593786	XVII:24233863-24234019	CYIF01000044.1:1692414-1692584	KV751319.1:6784173-6784330					CM020917.1:17642329-17642485	KI519620.1:2001615-2001733	NC_049699.1:9716359-9716507	BDQW01000002.1:5015114-5015284	11:20070516-20070667	Un_random:104755108-104755315		9:10850876-10850994
fCNE_23088	Fchr20:11732435-11732637		CM015717.1:11134246-11134377	CM014085.1:13558247-13558426		HG916844.1:10637694-10637822	groupVIII:10621679-10621799	NC_051453.1:7593459-7593549	XVII:24234127-24234255	CYIF01000044.1:1692177-1692305	KV751319.1:6783931-6784059	KV884719.1:1136023-1136142				CM020917.1:17642093-17642221		NC_049699.1:9716111-9716239	BDQW01000002.1:5015393-5015521	11:20070775-20070903	Un_random:104755381-104755558
fCNE_23089	Fchr20:11733974-11734140		CM015717.1:11127778-11127931	CM014085.1:13555558-13555715		HG916844.1:10633827-10633981	groupVIII:10620400-10620552	NC_051453.1:7590886-7591046	XVII:24236704-24236866	CYIF01000044.1:1687695-1687849	KV751319.1:6780333-6780499	KV884719.1:1133794-1133946	LG15:34150325-34150471	4:11515237-11515393		CM020917.1:17638903-17639028	KI519620.1:1999010-1999170	NC_049699.1:9713602-9713752	BDQW01000002.1:5018360-5018513	11:20074962-20075110			9:10847599-10847756	NC_036794.1:29582267-29582413
fCNE_23090	Fchr20:11734196-11734309					HG916844.1:10633662-10633772	groupVIII:10620284-10620349			CYIF01000044.1:1687573-1687639	KV751319.1:6780202-6780268		LG15:34150200-34150266			CM020917.1:17638735-17638848		NC_049699.1:9713470-9713536	BDQW01000002.1:5018569-5018635	11:20075175-20075299
fCNE_23091	Fchr20:11735715-11735875		CM015717.1:11125476-11125592	CM014085.1:13553305-13553375		HG916844.1:10631144-10631304	groupVIII:10619488-10619521	NC_051453.1:7589544-7589612	XVII:24238977-24239139	CYIF01000044.1:1685988-1686144	KV751319.1:6777998-6778122	KV884719.1:1131989-1132143	LG15:34147878-34147959					NC_049699.1:9712108-9712242	BDQW01000002.1:5020995-5021134	11:20077107-20077267	1:18613133-18613287			NC_036794.1:29579614-29579695
fCNE_23092	Fchr20:11735922-11736119		CM015717.1:11125230-11125423	CM014085.1:13553137-13553261		HG916844.1:10630904-10631088	groupVIII:10619274-10619423	NC_051453.1:7589373-7589497	XVII:24239183-24239307	CYIF01000044.1:1685746-1685930		KV884719.1:1131826-1131954	LG15:34147609-34147792	4:11514080-11514157			KI519620.1:1997273-1997397	NC_049699.1:9711829-9712023	BDQW01000002.1:5021210-5021394	11:20077317-20077511			9:10845885-10846012	NC_036794.1:29579371-29579564
fCNE_23093	Fchr20:11736581-11736814	5:18720294-18720435	CM015717.1:11124491-11124711	CM014085.1:13552003-13552223	22:22935037-22935204	HG916844.1:10629863-10630094		NC_051453.1:7588555-7588780	XVII:24240259-24240490	CYIF01000044.1:1684994-1685214	KV751319.1:6776760-6776985	KV884719.1:1131047-1131248	LG15:34146917-34147149	4:11513401-11513610	CM018551.1:23630066-23630222	CM020917.1:17637206-17637429	KI519620.1:1995976-1996198	NC_049699.1:9711166-9711387	BDQW01000002.1:5021909-5022132	11:20077978-20078209	1:18614453-18614682	CM017906.1:14115008-14115160	9:10844583-10844805	NC_036794.1:29578702-29578922
fCNE_23094	Fchr20:11736856-11736955		CM015717.1:11124366-11124459	CM014085.1:13551887-13551954		HG916844.1:10629729-10629822			XVII:24240525-24240622			KV884719.1:1130910-1131001				CM020917.1:17637074-17637166		NC_049699.1:9711053-9711120		11:20078264-20078357	1:18614721-18614818
fCNE_23095	Fchr20:11737748-11737848		CM015717.1:11123153-11123242						XVII:24241839-24241928
fCNE_23096	Fchr20:11739487-11739742		CM015717.1:11121869-11122109	CM014085.1:13549223-13549463		HG916844.1:10627056-10627296	groupVIII:10617314-10617565	NC_051453.1:7584830-7585060	XVII:24243065-24243305	CYIF01000044.1:1682218-1682458	KV751319.1:6774078-6774318	KV884719.1:1128713-1128951	LG15:34142897-34143112	4:11500244-11500406		CM020917.1:17634445-17634684	KI519620.1:1993060-1993271	NC_049699.1:9708390-9708630	BDQW01000002.1:5024653-5024894	11:20080864-20081099	1:18617137-18617320		9:10841511-10841669	NC_036794.1:29574789-29575004
fCNE_23097	Fchr20:11739976-11740088		CM015717.1:11121587-11121689	CM014085.1:13548931-13549026		HG916844.1:10626776-10626874	groupVIII:10617038-10617140	NC_051453.1:7584577-7584656	XVII:24243497-24243590	CYIF01000044.1:1681937-1682036	KV751319.1:6773784-6773876	KV884719.1:1128437-1128538	LG15:34142607-34142717	4:11499991-11500070		CM020917.1:17634166-17634267	KI519620.1:1992754-1992857	NC_049699.1:9708107-9708209	BDQW01000002.1:5025080-5025182	11:20081296-20081397			9:10841213-10841306	NC_036794.1:29574499-29574609
fCNE_23098	Fchr20:11741020-11741332		CM015717.1:11119928-11120177	CM014085.1:13547372-13547602		HG916844.1:10625165-10625423	groupVIII:10614191-10614428	NC_051453.1:7582127-7582364	XVII:24244943-24245180	CYIF01000044.1:1680022-1680280	KV751319.1:6772562-6772810	KV884719.1:1126673-1126868	LG15:34141070-34141287	4:11495104-11495266		CM020917.1:17631393-17631651	KI519620.1:1990598-1990833	NC_049699.1:9706474-9706704	BDQW01000002.1:5026585-5026816	11:20082809-20083115			9:10839055-10839290	NC_036794.1:29572947-29573170
fCNE_23099	Fchr20:11741472-11741593					HG916844.1:10624790-10624900					KV751319.1:6772209-6772324									11:20083333-20083447
fCNE_23100	Fchr20:11742383-11742481																				1:18620154-18620252
fCNE_23101	Fchr20:11742913-11743037			CM014085.1:13544274-13544366		HG916844.1:10621847-10621939			XVII:24248205-24248297	CYIF01000044.1:1677476-1677582	KV751319.1:6769854-6769933		LG15:34138547-34138606			CM020917.1:17626642-17626686		NC_049699.1:9704223-9704316	BDQW01000002.1:5029971-5030076	11:20086730-20086841	1:18620772-18620873			NC_036794.1:29570617-29570676
fCNE_23102	Fchr20:11743077-11743171		CM015717.1:11116615-11116718	CM014085.1:13544069-13544172		HG916844.1:10621617-10621720			XVII:24248395-24248498	CYIF01000044.1:1677293-1677396	KV751319.1:6769658-6769760	KV884719.1:1125018-1125121				CM020917.1:17626475-17626577	KI519620.1:1987318-1987410	NC_049699.1:9704042-9704146	BDQW01000002.1:5030158-5030261	11:20086941-20087044	1:18620927-18620964		9:10836195-10836287
fCNE_23103	Fchr20:11743256-11743379		CM015717.1:11116378-11116469	CM014085.1:13543799-13543889		HG916844.1:10621393-10621483	groupVIII:10610827-10610896		XVII:24248663-24248753	CYIF01000044.1:1677071-1677157	KV751319.1:6769428-6769516					CM020917.1:17626248-17626336		NC_049699.1:9703815-9703905	BDQW01000002.1:5030394-5030483	11:20087194-20087290
fCNE_23104	Fchr20:11744039-11744322		CM015717.1:11115386-11115590	CM014085.1:13542726-13542922		HG916844.1:10619688-10619972	groupVIII:10609993-10610142		XVII:24249620-24249843	CYIF01000044.1:1675933-1676161	KV751319.1:6768515-6768755	KV884719.1:1124051-1124269				CM020917.1:17625110-17625382		NC_049699.1:9702783-9703010	BDQW01000002.1:5031404-5031632	11:20088798-20089055	1:18622359-18622641
fCNE_23105	Fchr20:11744366-11744543			CM014085.1:13542498-13542660		HG916844.1:10619467-10619637			XVII:24249902-24250064	CYIF01000044.1:1675698-1675875	KV751319.1:6768304-6768471					CM020917.1:17624891-17625057		NC_049699.1:9702563-9702704	BDQW01000002.1:5031699-5031860	11:20089112-20089283	1:18622693-18622868
fCNE_23106	Fchr20:11746330-11746512		CM015717.1:11113563-11113763	CM014085.1:13540639-13540766		HG916844.1:10617578-10617769	groupVIII:10607968-10608161	NC_051453.1:7577686-7577796	XVII:24251799-24251927	CYIF01000044.1:1673684-1673884	KV751319.1:6766550-6766750	KV884719.1:1120213-1120405	LG15:34135734-34135932	4:11488666-11488864		CM020917.1:17622903-17623064	KI519620.1:1984795-1985002	NC_049699.1:9700509-9700626	BDQW01000002.1:5033530-5033730	11:20091880-20092078	1:18624628-18624809		9:10833519-10833726	NC_036794.1:29565409-29565561
fCNE_23107	Fchr20:11747141-11747261	5:18736062-18736152	CM015717.1:11112327-11112428	CM014085.1:13539585-13539698	22:22960182-22960272	HG916844.1:10616418-10616531		NC_051453.1:7576556-7576651	XVII:24252886-24252999	CYIF01000044.1:1672440-1672542	KV751319.1:6766074-6766187	KV884719.1:1119192-1119292	LG15:34134757-34134857	4:11487960-11488020		CM020917.1:17622118-17622220	KI519620.1:1983873-1983985	NC_049699.1:9699619-9699721	BDQW01000002.1:5034611-5034713	11:20093598-20093712	1:18625399-18625518			NC_036794.1:29564471-29564528
fCNE_23108	Fchr20:11747287-11747378			CM014085.1:13539462-13539536		HG916844.1:10616300-10616375			XVII:24253059-24253134	CYIF01000044.1:1672314-1672383		KV884719.1:1119060-1119135				CM020917.1:17622002-17622063				11:20093751-20093826	1:18625545-18625620
fCNE_23109	Fchr20:11748021-11748142		CM015717.1:11110920-11111040	CM014085.1:13537985-13538105	22:22966087-22966166	HG916844.1:10614683-10614803	groupVIII:10605710-10605830	NC_051453.1:7575516-7575616	XVII:24254498-24254618	CYIF01000044.1:1670749-1670869	KV751319.1:6764669-6764717	KV884719.1:1118018-1118138	LG15:34132430-34132550	4:11486904-11487024		CM020917.1:17618509-17618629	KI519620.1:1981635-1981753	NC_049699.1:9698339-9698457	BDQW01000002.1:5036341-5036461	11:20095228-20095348	1:18626340-18626455	CM017906.1:14105913-14105992	9:10829966-10830086	NC_036794.1:29562168-29562288
fCNE_23110	Fchr20:11748866-11748956		CM015717.1:11109701-11109781	CM014085.1:13536756-13536838		HG916844.1:10613411-10613493	groupVIII:10604496-10604575	NC_051453.1:7573319-7573361	XVII:24255760-24255842	CYIF01000044.1:1667697-1667778	KV751319.1:6763417-6763498		LG15:34131234-34131302			CM020917.1:17617202-17617283	KI519620.1:1980669-1980738	NC_049699.1:9695687-9695768	BDQW01000002.1:5039948-5040029	11:20096610-20096691	1:18627190-18627272		9:10829195-10829264
fCNE_23111	Fchr20:11749252-11749418		CM015717.1:11109185-11109347	CM014085.1:13536207-13536370		HG916844.1:10612886-10613044	groupVIII:10604026-10604154	NC_051453.1:7572759-7572913	XVII:24256232-24256380	CYIF01000044.1:1667183-1667331	KV751319.1:6762987-6763117	KV884719.1:1116265-1116428	LG15:34130736-34130889	4:11485387-11485520		CM020917.1:17616684-17616846	KI519620.1:1980121-1980277	NC_049699.1:9695183-9695347	BDQW01000002.1:5040405-5040562	11:20097039-20097200	1:18627584-18627750		9:10828683-10828839	NC_036794.1:29560454-29560607
fCNE_23112	Fchr20:11749464-11749600			CM014085.1:13536034-13536145		HG916844.1:10612721-10612838			XVII:24256443-24256555	CYIF01000044.1:1667012-1667134	KV751319.1:6762826-6762944		LG15:34130555-34130667			CM020917.1:17616523-17616624			BDQW01000002.1:5040611-5040732	11:20097275-20097376	1:18627788-18627914			NC_036794.1:29560284-29560385
fCNE_23113	Fchr20:11751549-11751905		CM015717.1:11106715-11106966	CM014085.1:13533183-13533437		HG916844.1:10610444-10610759	groupVIII:10600165-10600264	NC_051453.1:7570479-7570755	XVII:24259079-24259418	CYIF01000044.1:1664704-1665042	KV751319.1:6758970-6759277	KV884719.1:1113834-1114118	LG15:34121658-34121992	4:11483575-11483705		CM020917.1:17613772-17614036	KI519620.1:1977490-1977630	NC_049699.1:9692862-9693110	BDQW01000002.1:5043366-5043649	11:20100302-20100627	1:18629234-18629573		9:10826036-10826258	NC_036794.1:29550859-29551193
fCNE_23114	Fchr20:11752840-11753024		CM015717.1:11103013-11103169	CM014085.1:13528575-13528731		HG916844.1:10605448-10605595	groupVIII:10597014-10597154	NC_051453.1:7567660-7567810	XVII:24264025-24264181	CYIF01000044.1:1660228-1660332	KV751319.1:6755545-6755723	KV884719.1:1110364-1110508	LG15:34117476-34117627			CM020917.1:17608597-17608753		NC_049699.1:9689067-9689163	BDQW01000002.1:5048031-5048194	11:20105389-20105545	1:18630281-18630455			NC_036794.1:29546922-29547073
fCNE_23115	Fchr20:11753510-11753700		CM015717.1:11102540-11102719	CM014085.1:13527924-13528000		HG916844.1:10604834-10605015			XVII:24264649-24264834	CYIF01000044.1:1659555-1659735			LG15:34116919-34117106						BDQW01000002.1:5048700-5048880	11:20106020-20106201	1:18630968-18631152			NC_036794.1:29546345-29546440
fCNE_23116	Fchr20:11754372-11754487		CM015717.1:11102033-11102138	CM014085.1:13527438-13527544		HG916844.1:10604236-10604350	groupVIII:10596113-10596219		XVII:24265208-24265314	CYIF01000044.1:1658978-1659095	KV751319.1:6753251-6753366	KV884719.1:1109229-1109329				CM020917.1:17607071-17607177			BDQW01000002.1:5049366-5049480	11:20106621-20106725	1:18631669-18631773
fCNE_23117	Fchr20:11755482-11755727	5:18644909-18644997	CM015717.1:11097573-11097783	CM014085.1:13524838-13524985	22:22812301-22812393	HG916844.1:10601234-10601428	groupVIII:10594342-10594480	NC_051453.1:7564483-7564694	XVII:24267414-24267624	CYIF01000044.1:1653897-1654108	KV751319.1:6751653-6751864	KV884719.1:1106228-1106427	LG15:34114796-34114974	4:11475983-11476192	CM018551.1:23557381-23557482	CM020917.1:17602083-17602292	KI519620.1:1972243-1972450	NC_049699.1:9685495-9685717	BDQW01000002.1:5053619-5053818	11:20110135-20110353	1:18632733-18632948	CM017906.1:14170061-14170180	9:10820622-10820829	NC_036794.1:29543385-29543565
fCNE_23118	Fchr20:11755930-11756419		CM015717.1:11096823-11097277	CM014085.1:13524093-13524548		HG916844.1:10600396-10600854	groupVIII:10593598-10594058	NC_051453.1:7563753-7564210	XVII:24267892-24268345	CYIF01000044.1:1653125-1653597	KV751319.1:6750909-6751350	KV884719.1:1105415-1105873	LG15:34114041-34114497	4:11475248-11475697		CM020917.1:17601252-17601710	KI519620.1:1971511-1971922	NC_049699.1:9684713-9685181	BDQW01000002.1:5054170-5054638	11:20110705-20111158	1:18633193-18633675		9:10819889-10820300	NC_036794.1:29542620-29543076
fCNE_23119	Fchr20:11756884-11757042		CM015717.1:11094437-11094588	CM014085.1:13522566-13522609		HG916844.1:10598817-10598959	groupVIII:10592723-10592847	NC_051453.1:7562160-7562304	XVII:24269822-24269969	CYIF01000044.1:1651614-1651765	KV751319.1:6749419-6749559	KV884719.1:1104138-1104289	LG15:34112723-34112859	4:11472412-11472565		CM020917.1:17599788-17599939	KI519620.1:1969309-1969412	NC_049699.1:9682843-9682996	BDQW01000002.1:5056118-5056237	11:20112954-20113101	1:18634234-18634380		9:10816917-10817020
fCNE_23120	Fchr20:11758114-11758486		CM015717.1:11091977-11092261	CM014085.1:13519233-13519566		HG916844.1:10596221-10596533	groupVIII:10589068-10589366	NC_051453.1:7559254-7559455	XVII:24272953-24273286	CYIF01000044.1:1648915-1649245	KV751319.1:6746131-6746460	KV884719.1:1102215-1102507	LG15:34110010-34110315	4:11470112-11470316		CM020917.1:17596367-17596701		NC_049699.1:9680894-9681149	BDQW01000002.1:5058488-5058787	11:20116082-20116398	1:18635907-18636265			NC_036794.1:29538659-29538964
fCNE_23121	Fchr20:11758487-11758687		CM015717.1:11091758-11091915	CM014085.1:13519067-13519185		HG916844.1:10595992-10596169	groupVIII:10588819-10589024	NC_051453.1:7558999-7559155	XVII:24273334-24273496	CYIF01000044.1:1648706-1648884	KV751319.1:6745924-6746081	KV884719.1:1101963-1102068	LG15:34109777-34109935			CM020917.1:17596160-17596336		NC_049699.1:9680637-9680813	BDQW01000002.1:5058849-5059025	11:20116445-20116606	1:18636273-18636472			NC_036794.1:29538425-29538584
fCNE_23122	Fchr20:11758721-11758884		CM015717.1:11091505-11091625	CM014085.1:13518748-13518857		HG916844.1:10595764-10595920	groupVIII:10588582-10588731		XVII:24273594-24273718	CYIF01000044.1:1648489-1648638	KV751319.1:6745699-6745850	KV884719.1:1101769-1101918	LG15:34109560-34109709			CM020917.1:17595891-17596039		NC_049699.1:9680426-9680575	BDQW01000002.1:5059088-5059237	11:20116693-20116842	1:18636940-18637030			NC_036794.1:29538140-29538289
fCNE_23123	Fchr20:11759847-11760139	5:18631147-18631332	CM015717.1:11089934-11090229	CM014085.1:13516102-13516376		HG916844.1:10594361-10594654	groupVIII:10587548-10587825	NC_051453.1:7557777-7558011	XVII:24275106-24275379	CYIF01000044.1:1646923-1647222	KV751319.1:6744443-6744683	KV884719.1:1101040-1101279	LG15:34108364-34108626	4:11468174-11468451		CM020917.1:17594225-17594519	KI519620.1:1962903-1963171	NC_049699.1:9678630-9678900	BDQW01000002.1:5060700-5060996	11:20118301-20118572	1:18637999-18638293		9:10811579-10811846	NC_036794.1:29536958-29537216
fCNE_23124	Fchr20:11760833-11761085		CM015717.1:11089074-11089255	CM014085.1:13515226-13515458		HG916844.1:10593525-10593751	groupVIII:10586722-10586899	NC_051453.1:7557038-7557228	XVII:24276033-24276265	CYIF01000044.1:1645773-1645950	KV751319.1:6743618-6743812	KV884719.1:1100224-1100403	LG15:34107674-34107864	4:11467496-11467608		CM020917.1:17593517-17593696		NC_049699.1:9677488-9677664	BDQW01000002.1:5061928-5062108	11:20119398-20119594	1:18638705-18638954			NC_036794.1:29536273-29536463
fCNE_23125	Fchr20:11762057-11762743	5:18626804-18626997	CM015717.1:11088194-11088752	CM014085.1:13513880-13514525	22:22790055-22790213	HG916844.1:10591854-10592517	groupVIII:10585687-10586356	NC_051453.1:7555544-7556215	XVII:24277410-24277647	CYIF01000044.1:1644604-1645227	KV751319.1:6741066-6741733	KV884719.1:1098918-1099530	LG15:34106554-34107072	4:11463848-11464099	CM018551.1:23548765-23548951	CM020917.1:17591892-17592569	KI519620.1:1960928-1961429	NC_049699.1:9676439-9676961	BDQW01000002.1:5062772-5063387	11:20120715-20121372	1:18639556-18640242	CM017906.1:14179324-14179455	9:10809592-10810093	NC_036794.1:29535154-29535672
fCNE_23126	Fchr20:11762769-11762922		CM015717.1:11088003-11088158	CM014085.1:13513692-13513839		HG916844.1:10591663-10591818	groupVIII:10585494-10585648		XVII:24277688-24277835	CYIF01000044.1:1644413-1644568	KV751319.1:6740878-6741025	KV884719.1:1098727-1098882	LG15:34106365-34106516			CM020917.1:17591701-17591856	KI519620.1:1960739-1960890	NC_049699.1:9676248-9676403	BDQW01000002.1:5063423-5063578	11:20121408-20121564	1:18640269-18640391		9:10809405-10809554	NC_036794.1:29534965-29535116
fCNE_23127	Fchr20:11763291-11763573		CM015717.1:11087430-11087552	CM014085.1:13513038-13513209			groupVIII:10584857-10585022	NC_051453.1:7554748-7554908	XVII:24278306-24278541	CYIF01000044.1:1643569-1643775	KV751319.1:6740208-6740446	KV884719.1:1098057-1098175	LG15:34105609-34105802			CM020917.1:17590123-17590291	KI519620.1:1960332-1960384	NC_049699.1:9675284-9675445	BDQW01000002.1:5064243-5064426	11:20122107-20122337			9:10808977-10809084	NC_036794.1:29534195-29534388
fCNE_23128	Fchr20:11763844-11764094		CM015717.1:11084456-11084651	CM014085.1:13512095-13512300			groupVIII:10584209-10584383	NC_051453.1:7553771-7553961	XVII:24279206-24279424	CYIF01000044.1:1642435-1642669	KV751319.1:6739570-6739788	KV884719.1:1097077-1097326	LG15:34104358-34104563	4:11462508-11462711		CM020917.1:17589176-17589326	KI519620.1:1959042-1959218	NC_049699.1:9674234-9674438	BDQW01000002.1:5065117-5065351	11:20124514-20124716			9:10807753-10807952	NC_036794.1:29529548-29529753
fCNE_23129	Fchr20:11764617-11764776	5:18621267-18621398	CM015717.1:11084028-11084172	CM014085.1:13511606-13511754			groupVIII:10583842-10583993	NC_051453.1:7553329-7553478	XVII:24279771-24279919	CYIF01000044.1:1642034-1642178	KV751319.1:6739207-6739358	KV884719.1:1096616-1096723	LG15:34103904-34104056	4:11462080-11462212	CM018551.1:23544640-23544770	CM020917.1:17588606-17588734	KI519620.1:1958614-1958733	NC_049699.1:9673816-9673969	BDQW01000002.1:5065699-5065850	11:20125018-20125169			9:10807322-10807458	NC_036794.1:29529094-29529246
fCNE_23130	Fchr20:11764820-11764902		CM015717.1:11083918-11083998	CM014085.1:13511504-13511576			groupVIII:10583730-10583812	NC_051453.1:7553215-7553297	XVII:24279949-24280031	CYIF01000044.1:1641920-1642003	KV751319.1:6739097-6739177	KV884719.1:1096504-1096586	LG15:34103793-34103874			CM020917.1:17588494-17588576	KI519620.1:1958503-1958585	NC_049699.1:9673714-9673780	BDQW01000002.1:5065880-5065945	11:20125199-20125281			9:10807211-10807293	NC_036794.1:29528992-29529064
fCNE_23131	Fchr20:11765453-11765584		CM015717.1:11082572-11082658	CM014085.1:13509381-13509501			groupVIII:10583093-10583179	NC_051453.1:7552538-7552658	XVII:24282047-24282167	CYIF01000044.1:1640953-1641073	KV751319.1:6737599-6737690	KV884719.1:1096019-1096105	LG15:34102985-34103032	4:11460396-11460443		CM020917.1:17586697-17586817	KI519620.1:1957682-1957758	NC_049699.1:9672433-9672553	BDQW01000002.1:5067184-5067304	11:20127888-20127974			9:10806358-10806434	NC_036794.1:29528162-29528209
fCNE_23132	Fchr20:11765653-11765842		CM015717.1:11082293-11082461	CM014085.1:13509136-13509304					XVII:24282244-24282412	CYIF01000044.1:1640708-1640876	KV751319.1:6737319-6737487	KV884719.1:1095740-1095908				CM020917.1:17585375-17585450		NC_049699.1:9672188-9672358	BDQW01000002.1:5067381-5067548	11:20128088-20128256				NC_036794.1:29527987-29528051
fCNE_23133	Fchr20:11765928-11766022			CM014085.1:13508930-13509027					XVII:24282522-24282619			KV884719.1:1095537-1095633							BDQW01000002.1:5067653-5067753
fCNE_23134	Fchr20:11766189-11766290			CM014085.1:13508574-13508669		HG916844.1:10590735-10590796	groupVIII:10582322-10582415		XVII:24282871-24282966	CYIF01000044.1:1640167-1640229	KV751319.1:6736786-6736881	KV884719.1:1095234-1095293				CM020917.1:17584840-17584935		NC_049699.1:9671633-9671728	BDQW01000002.1:5067999-5068094	11:20128700-20128800
fCNE_23135	Fchr20:11766381-11766553	5:18616197-18616260	CM015717.1:11081446-11081610	CM014085.1:13508312-13508474	22:22776982-22777032	HG916844.1:10590472-10590636	groupVIII:10582063-10582228	NC_051453.1:7551486-7551645	XVII:24283065-24283230	CYIF01000044.1:1639903-1640067	KV751319.1:6736518-6736687	KV884719.1:1094975-1095136	LG15:34102015-34102153	4:11459551-11459712	CM018551.1:23540344-23540417	CM020917.1:17584575-17584739	KI519620.1:1956655-1956814	NC_049699.1:9671370-9671534	BDQW01000002.1:5068191-5068353	11:20128900-20129063			9:10805333-10805491	NC_036794.1:29527201-29527339
fCNE_23136	Fchr20:11766887-11767105		CM015717.1:11080704-11080835	CM014085.1:13507572-13507693		HG916844.1:10589554-10589776	groupVIII:10581711-10581841		XVII:24283873-24284007	CYIF01000044.1:1639349-1639479	KV751319.1:6735741-6735934					CM020917.1:17583745-17583967		NC_049699.1:9670862-9670991	BDQW01000002.1:5068869-5069002	11:20129733-20129955	1:18641103-18641317
fCNE_23137	Fchr20:11767935-11768041					HG916844.1:10588529-10588640	groupVIII:10581013-10581063		XVII:24285160-24285271	CYIF01000044.1:1638018-1638129	KV751319.1:6734128-6734177	KV884719.1:1093140-1093244	LG15:34100060-34100171						BDQW01000002.1:5070621-5070730	11:20130249-20130360	1:18642173-18642280			NC_036794.1:29525276-29525386
fCNE_23138	Fchr20:11768076-11768241		CM015717.1:11079397-11079525	CM014085.1:13506135-13506285		HG916844.1:10588376-10588504	groupVIII:10580874-10580985	NC_051453.1:7550539-7550656	XVII:24285300-24285450	CYIF01000044.1:1637836-1637987	KV751319.1:6733973-6734099	KV884719.1:1092984-1093107	LG15:34099895-34100023	4:11453325-11453446		CM020917.1:17579529-17579682	KI519620.1:1954891-1955005	NC_049699.1:9669369-9669485	BDQW01000002.1:5070761-5070889	11:20130387-20130515	1:18642317-18642482		9:10803563-10803677	NC_036794.1:29525109-29525233
fCNE_23139	Fchr20:11768371-11768527		CM015717.1:11079051-11079189	CM014085.1:13505787-13505935		HG916844.1:10588001-10588151	groupVIII:10580555-10580695	NC_051453.1:7550165-7550305	XVII:24285653-24285801	CYIF01000044.1:1637473-1637623	KV751319.1:6733654-6733804	KV884719.1:1092610-1092758	LG15:34099539-34099688	4:11452930-11453080		CM020917.1:17579170-17579320	KI519620.1:1954575-1954672	NC_049699.1:9669041-9669137	BDQW01000002.1:5071128-5071277	11:20130744-20130893			9:10803245-10803341	NC_036794.1:29524752-29524901
fCNE_23140	Fchr20:11769935-11770108			CM014085.1:13502104-13502185		HG916844.1:10583263-10583395			XVII:24295281-24295402	CYIF01000044.1:1634222-1634334	KV751319.1:6727565-6727696									11:20134649-20134772
fCNE_23141	Fchr20:11771343-11771449		CM015717.1:11071865-11071968	CM014085.1:13500335-13500438		HG916844.1:10581350-10581453	groupVIII:10578398-10578488	NC_051453.1:7547424-7547514	XVII:24297027-24297130	CYIF01000044.1:1632448-1632553	KV751319.1:6726089-6726157	KV884719.1:1088825-1088930	LG15:34095431-34095534	4:11449721-11449820		CM020917.1:17574686-17574790	KI519620.1:1950979-1951082	NC_049699.1:9665533-9665636	BDQW01000002.1:5076005-5076110	11:20136388-20136491	1:18645141-18645247		9:10799626-10799729	NC_036794.1:29520771-29520874
fCNE_23142	Fchr20:11772199-11772634		CM015717.1:11068216-11068624	CM014085.1:13494120-13494538		HG916844.1:10576205-10576608	groupVIII:10574342-10574766	NC_051453.1:7544914-7545247	XVII:24301295-24301713	CYIF01000044.1:1629507-1629935	KV751319.1:6723112-6723482	KV884719.1:1087130-1087498	LG15:34093888-34094258	4:11447573-11447895		CM020917.1:17571696-17572120	KI519620.1:1948742-1949075	NC_049699.1:9662656-9663077	BDQW01000002.1:5080377-5080804	11:20141540-20141966	1:18645896-18646295		9:10796757-10797090	NC_036794.1:29519232-29519599
fCNE_23143	Fchr20:11773077-11773203		CM015717.1:11067640-11067745	CM014085.1:13493353-13493467		HG916844.1:10575016-10575136			XVII:24302378-24302492	CYIF01000044.1:1628688-1628798	KV751319.1:6720717-6720833					CM020917.1:17570292-17570411			BDQW01000002.1:5081675-5081779	11:20143224-20143331	1:18646723-18646832		9:10795437-10795534
fCNE_23144	Fchr20:11773731-11773881	5:18600467-18600552	CM015717.1:11066904-11067020	CM014085.1:13492526-13492665	22:22753308-22753398	HG916844.1:10574184-10574292	groupVIII:10573361-10573470	NC_051453.1:7543268-7543369	XVII:24303191-24303330	CYIF01000044.1:1627950-1628082	KV751319.1:6719965-6720095	KV884719.1:1085953-1086062	LG15:34090794-34090926	4:11445244-11445352	CM018551.1:23529253-23529318	CM020917.1:17569467-17569575	KI519620.1:1946009-1946102	NC_049699.1:9660831-9660963	BDQW01000002.1:5082345-5082477	11:20143996-20144104	1:18647333-18647482	CM017906.1:14189620-14189710	9:10793537-10793630	NC_036794.1:29516349-29516457
fCNE_23145	Fchr20:11774498-11774692	5:18598445-18598571	CM015717.1:11065602-11065796	CM014085.1:13491261-13491455	22:22747882-22748005	HG916844.1:10572828-10573022	groupVIII:10572182-10572361	NC_051453.1:7542276-7542470	XVII:24304401-24304539	CYIF01000044.1:1626579-1626759	KV751319.1:6718244-6718438	KV884719.1:1084804-1084943	LG15:34089274-34089468	4:11444321-11444515	CM018551.1:23528714-23528841	CM020917.1:17568092-17568286	KI519620.1:1945103-1945296	NC_049699.1:9659573-9659707	BDQW01000002.1:5083456-5083650	11:20145808-20146002		CM017906.1:14190234-14190352	9:10792627-10792820	NC_036794.1:29514808-29515002
fCNE_23146	Fchr20:11774738-11774830		CM015717.1:11065534-11065590	CM014085.1:13491187-13491242		HG916844.1:10572715-10572804	groupVIII:10572081-10572155	NC_051453.1:7542210-7542265	XVII:24304613-24304704	CYIF01000044.1:1626468-1626557	KV751319.1:6718141-6718228	KV884719.1:1084636-1084725	LG15:34089176-34089262	4:11444254-11444309		CM020917.1:17567987-17568059	KI519620.1:1944997-1945088	NC_049699.1:9659415-9659504	BDQW01000002.1:5083666-5083752	11:20146011-20146100			9:10792535-10792612	NC_036794.1:29514710-29514796
fCNE_23147	Fchr20:11775593-11775807		CM015717.1:11062593-11062760	CM014085.1:13489292-13489466		HG916844.1:10570825-10571004	groupVIII:10570969-10571165		XVII:24306432-24306611	CYIF01000044.1:1625576-1625742	KV751319.1:6715170-6715384	KV884719.1:1083676-1083817	LG15:34087857-34088036			CM020917.1:17566394-17566565	KI519620.1:1943486-1943589	NC_049699.1:9658113-9658275	BDQW01000002.1:5085584-5085763	11:20147759-20147967	1:18649241-18649454		9:10791039-10791129	NC_036794.1:29513415-29513590
fCNE_23148	Fchr20:11776580-11776691		CM015717.1:11062148-11062241	CM014085.1:13488866-13488957		HG916844.1:10570378-10570471	groupVIII:10570549-10570642	NC_051453.1:7540969-7541061	XVII:24306945-24307038	CYIF01000044.1:1625145-1625237	KV751319.1:6714428-6714521	KV884719.1:1083273-1083352	LG15:34087436-34087530	4:11443263-11443355		CM020917.1:17565958-17566051	KI519620.1:1943057-1943140	NC_049699.1:9657653-9657743	BDQW01000002.1:5086120-5086201	11:20148315-20148408	1:18650153-18650210			NC_036794.1:29512995-29513089
fCNE_23149	Fchr20:11776791-11777005	5:18595559-18595651	CM015717.1:11061858-11062048	CM014085.1:13488627-13488773		HG916844.1:10570095-10570285	groupVIII:10570287-10570432	NC_051453.1:7540711-7540865	XVII:24307133-24307323	CYIF01000044.1:1624850-1625043	KV751319.1:6714146-6714336	KV884719.1:1082968-1083128	LG15:34087144-34087330	4:11443059-11443157		CM020917.1:17565682-17565867		NC_049699.1:9657374-9657565	BDQW01000002.1:5086349-5086543	11:20148506-20148696		CM017906.1:14192877-14192963	9:10790401-10790496	NC_036794.1:29512707-29512897
fCNE_23150	Fchr20:11777006-11777119		CM015717.1:11061698-11061778	CM014085.1:13488464-13488552		HG916844.1:10569946-10570056			XVII:24307398-24307486	CYIF01000044.1:1624695-1624808	KV751319.1:6714005-6714084	KV884719.1:1082819-1082891	LG15:34086989-34087047			CM020917.1:17565522-17565637			BDQW01000002.1:5086623-5086703	11:20148771-20148852				NC_036794.1:29512552-29512610
fCNE_23151	Fchr20:11777176-11777292		CM015717.1:11061576-11061687	CM014085.1:13488341-13488452		HG916844.1:10569828-10569922			XVII:24307498-24307606	CYIF01000044.1:1624570-1624681	KV751319.1:6713878-6713993					CM020917.1:17565407-17565510				11:20148865-20148976				NC_036794.1:29512429-29512532
fCNE_23152	Fchr20:11777312-11777436		CM015717.1:11061474-11061541	CM014085.1:13488228-13488295		HG916844.1:10569696-10569781	groupVIII:10569915-10569985		XVII:24307647-24307746	CYIF01000044.1:1624460-1624533	KV751319.1:6713750-6713830	KV884719.1:1082598-1082666				CM020917.1:17565282-17565367				11:20149018-20149102	1:18650850-18650947
fCNE_23153	Fchr20:11778292-11778408																			11:20150212-20150305	1:18651674-18651790
fCNE_23154	Fchr20:11778994-11779118		CM015717.1:11059351-11059470	CM014085.1:13486334-13486446		HG916844.1:10567275-10567398	groupVIII:10568976-10569094	NC_051453.1:7537863-7537978	XVII:24309487-24309599	CYIF01000044.1:1622272-1622387	KV751319.1:6711689-6711744	KV884719.1:1080054-1080162	LG15:34084251-34084366	4:11439489-11439599		CM020917.1:17562721-17562842	KI519620.1:1939084-1939207	NC_049699.1:9654704-9654827	BDQW01000002.1:5088827-5088942	11:20152825-20152942	1:18652397-18652520		9:10786329-10786444	NC_036794.1:29509832-29509947
fCNE_23155	Fchr20:11779261-11779461		CM015717.1:11059020-11059156	CM014085.1:13485927-13486086		HG916844.1:10566825-10566989	groupVIII:10568601-10568767	NC_051453.1:7537509-7537630	XVII:24309858-24310017	CYIF01000044.1:1621848-1622011	KV751319.1:6711251-6711424	KV884719.1:1079692-1079827	LG15:34083902-34084010	4:11439148-11439285		CM020917.1:17562327-17562491	KI519620.1:1938658-1938813	NC_049699.1:9654314-9654440	BDQW01000002.1:5089159-5089322	11:20153225-20153392	1:18652678-18652880		9:10785908-10786063	NC_036794.1:29509488-29509615
fCNE_23156	Fchr20:11780960-11781085			CM014085.1:13481823-13481906			groupVIII:10565287-10565369		XVII:24314063-24314146	CYIF01000044.1:1617765-1617901	KV751319.1:6706812-6706895					CM020917.1:17549643-17549726		NC_049699.1:9651189-9651273		11:20157589-20157672	1:18654003-18654130
fCNE_23157	Fchr20:11781518-11781676			CM014085.1:13480427-13480509		HG916844.1:10560972-10561056			XVII:24315490-24315618	CYIF01000044.1:1616703-1616838	KV751319.1:6705668-6705716	KV884719.1:1074601-1074728							BDQW01000002.1:5095275-5095408	11:20159378-20159496	1:18654340-18654493
fCNE_23158	Fchr20:11782487-11782686		CM015717.1:11054015-11054187	CM014085.1:13479451-13479640		HG916844.1:10560009-10560152	groupVIII:10562945-10563135	NC_051453.1:7531827-7532001	XVII:24316409-24316591	CYIF01000044.1:1615671-1615852	KV751319.1:6704843-6705014	KV884719.1:1073697-1073872	LG15:34077954-34078133	4:11432700-11432845		CM020917.1:17545437-17545623	KI519620.1:1932092-1932265	NC_049699.1:9649037-9649211	BDQW01000002.1:5096343-5096506	11:20160355-20160543	1:18655139-18655312		9:10779200-10779374	NC_036794.1:29503759-29503934
fCNE_23159	Fchr20:11784342-11784502		CM015717.1:11050638-11050763	CM014085.1:13475923-13476018		HG916844.1:10556127-10556281	groupVIII:10560344-10560423		XVII:24320132-24320265	CYIF01000044.1:1612384-1612536	KV751319.1:6701416-6701571	KV884719.1:1069823-1069969	LG15:34072920-34072992	4:11428724-11428791		CM020917.1:17539708-17539849		NC_049699.1:9645906-9646060	BDQW01000002.1:5100052-5100197	11:20163489-20163644	1:18656886-18657045			NC_036794.1:29497915-29498041
fCNE_23160	Fchr20:11885513-11885634																				1:18762670-18762790
fCNE_23161	Fchr20:11945996-11946124																			11:20448246-20448345
fCNE_23162	Fchr20:11962473-11962572																			11:20485276-20485369
fCNE_23163	Fchr20:11964660-11964797										KV751319.1:6410555-6410619									11:20489541-20489646	1:18838239-18838335
fCNE_23164	Fchr20:11965632-11965738								XVII:24613697-24613810												1:18838980-18839080
fCNE_23165	Fchr20:11966816-11966985		CM015717.1:10759917-10760041	CM014085.1:13174865-13174989		HG916844.1:10235726-10235850	groupVIII:10316549-10316667	NC_051453.1:7277413-7277538	XVII:24616013-24616137	CYIF01000044.1:1303502-1303628	KV751319.1:6407989-6408113	KV884719.1:752686-752810	LG15:33771403-33771527	4:11129212-11129321		CM020917.1:17185014-17185135	KI519620.1:1591662-1591771	NC_049699.1:9365892-9366017	BDQW01000002.1:5420136-5420260	11:20495402-20495526	1:18840060-18840202		9:10474060-10474174	NW_020192385.1:338504-338628
fCNE_23166	Fchr20:11967028-11967441	5:26204675-26204793	CM015717.1:10759501-10759852	CM014085.1:13174389-13174768		HG916844.1:10235260-10235649	groupVIII:10316080-10316455	NC_051453.1:7276970-7277328	XVII:24616213-24616612	CYIF01000044.1:1303027-1303423	KV751319.1:6407529-6407921	KV884719.1:752239-752604	LG15:33770957-33771309	4:11128913-11129114	CM018551.1:13543247-13543366	CM020917.1:17184676-17184913	KI519620.1:1591196-1591539	NC_049699.1:9365568-9365768	BDQW01000002.1:5420381-5420760	11:20495614-20496008	1:18840242-18840650		9:10473608-10473951	NW_020192385.1:338098-338407
fCNE_23167	Fchr20:12121373-12121512		CM015717.1:10544277-10544369	CM014085.1:12951703-12951820		HG916844.1:9999500-9999618	groupVIII:10121559-10121651	NC_051453.1:7058513-7058592	XVII:28122412-28122529	CYIF01000044.1:1074212-1074330	KV751319.1:6188116-6188236	KV884719.1:529026-529105		4:10880648-10880727		CM020917.1:16925405-16925537	KI519620.1:1314851-1314919		BDQW01000002.1:5659802-5659921	11:20744696-20744783	1:18988652-18988764		9:10221252-10221320	NW_020192385.1:108749-108817
fCNE_23168	Fchr20:12124131-12124264					HG916844.1:9994405-9994497		NC_051453.1:7052912-7052995	XVII:28128266-28128368	CYIF01000044.1:1069477-1069560	KV751319.1:6183895-6183986		LG15:33541246-33541312				KI519620.1:1309589-1309661	NC_049699.1:9142497-9142581	BDQW01000002.1:5666452-5666541	11:20754802-20754890	1:18991059-18991190		9:10217785-10217857	NW_020192385.1:100960-101026
fCNE_23169	Fchr20:12124705-12124850		CM015717.1:10539289-10539432	CM014085.1:12944324-12944468		HG916844.1:9993274-9993418	groupVIII:10117492-10117620	NC_051453.1:7050086-7050225	XVII:28129846-28129990	CYIF01000044.1:1068311-1068455	KV751319.1:6182001-6182140	KV884719.1:524972-525115	LG15:33538422-33538563	4:10870162-10870286		CM020917.1:16916669-16916813	KI519620.1:1308211-1308350		BDQW01000002.1:5667579-5667723	11:20756612-20756756	1:18991640-18991782		9:10216096-10216235	NW_020192385.1:97815-97956
fCNE_23170	Fchr20:12124976-12125161		CM015717.1:10538988-10539117	CM014085.1:12944038-12944160		HG916844.1:9992979-9993107	groupVIII:10117231-10117364		XVII:28130169-28130275	CYIF01000044.1:1068008-1068137	KV751319.1:6181727-6181853	KV884719.1:524708-524821	LG15:33538141-33538271			CM020917.1:16916388-16916513		NC_049699.1:9141585-9141649	BDQW01000002.1:5667883-5668024	11:20756927-20757060	1:18991915-18992054			NW_020192385.1:97539-97629
fCNE_23171	Fchr20:12125720-12125839		CM015717.1:10536921-10537028	CM014085.1:12942685-12942794		HG916844.1:9992020-9992129	scaffold_1138:6355-6430	NC_051453.1:7048288-7048360	XVII:28131527-28131636	CYIF01000044.1:1066445-1066556	KV751319.1:6179648-6179756	KV884719.1:522996-523098	LG15:33537117-33537226	4:10864386-10864458		CM020917.1:16915131-16915233	KI519620.1:1304245-1304307	NC_049699.1:9140330-9140419	BDQW01000002.1:5669496-5669605	11:20758909-20759018			9:10212491-10212553	NW_020192385.1:96511-96620
fCNE_23172	Fchr20:12127373-12127485		CM015717.1:10533554-10533645	CM014085.1:12939511-12939571		HG916844.1:9987470-9987579	scaffold_1138:4204-4295	NC_051453.1:7046240-7046330	XVII:28134801-28134908	CYIF01000044.1:1063763-1063874	KV751319.1:6177496-6177585	KV884719.1:520421-520511	LG15:33533264-33533325			CM020917.1:16912181-16912292		NC_049699.1:9137209-9137299	BDQW01000002.1:5672345-5672437	11:20765663-20765774	1:18993279-18993389			NW_020192385.1:89554-89626
fCNE_23173	Fchr20:12127798-12127924		CM015717.1:10532811-10532891	CM014085.1:12938851-12938929		HG916844.1:9986804-9986903			XVII:28135481-28135574	CYIF01000044.1:1062934-1063032	KV751319.1:6176395-6176501	KV884719.1:519696-519795	LG15:33531682-33531763			CM020917.1:16911584-16911671			BDQW01000002.1:5673085-5673178	11:20770969-20771057	1:18993707-18993830			NW_020192385.1:88071-88152
fCNE_23174	Fchr20:12129664-12129820			CM014085.1:12928753-12928880		HG916844.1:9979518-9979645				CYIF01000044.1:1057024-1057155			LG15:33527095-33527221			CM020917.1:16903106-16903242			BDQW01000002.1:5678203-5678295	11:20780263-20780386	1:18995257-18995414
fCNE_23175	Fchr20:12130719-12130874		CM015717.1:10521979-10522079			HG916844.1:9976502-9976651			XVII:28148202-28148307		KV751319.1:6171242-6171385	KV884719.1:512401-512485	LG15:33524846-33524954			CM020917.1:16873998-16874098			BDQW01000002.1:5681553-5681696	11:20783944-20784072	1:18996065-18996217
fCNE_23176	Fchr20:12131452-12131659	5:25868702-25868757	CM015717.1:10521037-10521228	CM014085.1:12925022-12925228		HG916844.1:9975787-9975987	groupVIII:10101036-10101233	NC_051453.1:7036845-7037052	XVII:28148823-28149028	CYIF01000044.1:1053544-1053747	KV751319.1:6170530-6170736	KV884719.1:511700-511892	LG15:33524193-33524384	4:10848832-10849011	CM018551.1:13804447-13804507	CM020917.1:16873287-16873491	KI519620.1:1283614-1283805	NC_049699.1:9129247-9129443	BDQW01000002.1:5682193-5682383	11:20784591-20784785	1:18996694-18996900		9:10201153-10201344	NW_020192385.1:71134-71340
fCNE_23177	Fchr20:12147987-12148219		CM015717.1:10493248-10493398	CM014085.1:12901261-12901419		HG916844.1:9949091-9949315			XVII:28173184-28173409	CYIF01000044.1:1030385-1030611	KV751319.1:6139215-6139356	KV884719.1:486088-486313				CM020917.1:16835055-16835212	KI519620.1:1264450-1264604	NC_049699.1:9110076-9110235	BDQW01000002.1:5710389-5710611	11:20814190-20814411	1:19007255-19007481		9:10180643-10180799
fCNE_23178	Fchr20:12149200-12149391		CM015717.1:10489242-10489388	CM014085.1:12899137-12899257		HG916844.1:9946655-9946846		NC_051453.1:7018140-7018274	XVII:28175335-28175463	CYIF01000044.1:1028235-1028379	KV751319.1:6136297-6136417	KV884719.1:468461-468649	LG15:33491636-33491779	4:10819136-10819218		CM020917.1:16832793-16832935	KI519620.1:1262975-1263109	NC_049699.1:9107585-9107732	BDQW01000002.1:5719369-5719520	11:20817305-20817448	1:19008328-19008464		9:10179165-10179300	NW_020192385.1:38210-38350
fCNE_23179	Fchr20:12149482-12149594			CM014085.1:12898895-12898988		HG916844.1:9946411-9946506			XVII:28175620-28175713		KV751319.1:6136063-6136159	KV884719.1:468262-468328							BDQW01000002.1:5719698-5719766	11:20817602-20817697
fCNE_23180	Fchr20:12151990-12152104			CM014085.1:12895246-12895292		HG916844.1:9941714-9941773	groupVIII:10092008-10092052		XVII:28178913-28178989	CYIF01000044.1:1024564-1024624	KV751319.1:6133431-6133495					CM020917.1:16819477-16819547			BDQW01000002.1:5724512-5724581	11:20821823-20821883	1:19009532-19009645
fCNE_23181	Fchr20:12152268-12152368									CYIF01000044.1:1024202-1024295	KV751319.1:6133123-6133216					CM020917.1:16819151-16819237			BDQW01000002.1:5724828-5724921	11:20822101-20822194	1:19009823-19009916
fCNE_23182	Fchr20:12155169-12155412		CM015717.1:10478938-10479146	CM014085.1:12885156-12885364		HG916844.1:9933656-9933864	groupVIII:10089241-10089438	NC_051453.1:7012362-7012562	XVII:28187471-28187679	CYIF01000044.1:1020761-1020969	KV751319.1:6124859-6125059	KV884719.1:462979-463178	LG15:33480496-33480694	4:10810771-10810971		CM020917.1:16802422-16802630		NC_049699.1:9099018-9099226	BDQW01000002.1:5728953-5729161	11:20825612-20825820	1:19012103-19012345			NW_020192385.1:29162-29360
fCNE_23183	Fchr20:12155456-12155589																			11:20825887-20825998	1:19012386-19012516
fCNE_23184	Fchr20:12160704-12160799		CM015717.1:10471869-10471919			HG916844.1:9923602-9923677		NC_051453.1:7006697-7006748			KV751319.1:6116589-6116686						KI519620.1:1238452-1238502			11:20838589-20838684				NW_020192385.1:18096-18146
fCNE_23185	Fchr20:12160845-12160998		CM015717.1:10471619-10471771	CM014085.1:12870680-12870834		HG916844.1:9923381-9923535	groupVIII:10079431-10079531	NC_051453.1:7006446-7006598	XVII:28201267-28201421	CYIF01000044.1:1011443-1011597	KV751319.1:6116390-6116542	KV884719.1:456531-456685	LG15:33470779-33470889	4:10792257-10792364		CM020917.1:16784846-16784999	KI519620.1:1238599-1238749	NC_049699.1:9091772-9091926	BDQW01000002.1:5737804-5737958	11:20838732-20838886	1:19016989-19017126		9:10165542-10165691	NW_020192385.1:17895-18006
fCNE_23186	Fchr20:12163711-12164027		CM015717.1:10458063-10458315	CM014085.1:12858204-12858401		HG916844.1:9913448-9913671	groupVIII:10078220-10078380	NC_051453.1:7000634-7000821	XVII:28212235-28212516	CYIF01000044.1:1001203-1001425	KV751319.1:6110895-6111107	KV884719.1:450091-450338				CM020917.1:16765898-16766110	KI519620.1:1246004-1246191	NC_049699.1:9079199-9079415	BDQW01000002.1:5749622-5749845	11:20856087-20856369	1:19018772-19019061		9:10158186-10158409
fCNE_23187	Fchr20:12174505-12174766		CM015717.1:10457000-10457201	CM014085.1:12855965-12856166		HG916844.1:9912027-9912235	groupVIII:10077155-10077367	NC_051453.1:6997823-6998035	XVII:28213816-28214017	CYIF01000044.1:999968-1000176	KV751319.1:6109781-6109979	KV884719.1:448710-448918	LG15:33458582-33458790	4:10784104-10784318		CM020917.1:16763050-16763214	KI519620.1:1249014-1249222	NC_049699.1:9077808-9078009	BDQW01000002.1:5751579-5751787	11:20858746-20858954	1:19019611-19019874		9:10155105-10155313	NC_036794.1:28796116-28796324
fCNE_23188	Fchr20:12176683-12176955		CM015717.1:10447405-10447567	CM014085.1:12846710-12846977		HG916844.1:9902140-9902417	groupVIII:10071908-10072063	NC_051453.1:6994770-6994940	XVII:28223275-28223552	CYIF01000044.1:990565-990822	KV751319.1:6102218-6102469	KV884719.1:443378-443628	LG15:33448297-33448452			CM020917.1:16751792-16752067	KI519620.1:1231626-1231770	NC_049699.1:9069467-9069686	BDQW01000002.1:5762840-5763060	11:20877774-20878052	1:19022425-19022690		9:10149773-10149919	NC_036794.1:28808222-28808375
fCNE_23189	Fchr20:12177665-12177829		CM015717.1:10444635-10444769	CM014085.1:12843130-12843268		HG916844.1:9895453-9895591	scaffold_892:5284-5393	NC_051453.1:6993643-6993780	XVII:28226311-28226449	CYIF01000044.1:987050-987189	KV751319.1:6098364-6098495	KV884719.1:442400-442538	LG15:33447074-33447212			CM020917.1:16749680-16749818		NC_049699.1:9067097-9067194	BDQW01000002.1:5766405-5766544	11:20881952-20882090	1:19023227-19023365			NC_036794.1:28809462-28809600
fCNE_23190	Fchr20:12177850-12177990		CM015717.1:10444494-10444602	CM014085.1:12843040-12843094		HG916844.1:9895313-9895426	scaffold_892:5144-5236	NC_051453.1:6993504-6993617	XVII:28226476-28226592	CYIF01000044.1:986910-987023	KV751319.1:6098205-6098335		LG15:33446945-33447056			CM020917.1:16749548-16749653			BDQW01000002.1:5766571-5766687	11:20882118-20882234	1:19023393-19023523			NC_036794.1:28809618-28809733
fCNE_23191	Fchr20:12180272-12180423		CM015717.1:10441790-10441926	CM014085.1:12828579-12828716		HG916844.1:9892247-9892383	scaffold_892:2933-3052	NC_051453.1:6990268-6990371	XVII:28230733-28230869	CYIF01000044.1:983958-984095	KV751319.1:6094544-6094683	KV884719.1:440572-440677	LG15:33445250-33445390			CM020917.1:16747287-16747421	KI519620.1:1228110-1228217	NC_049699.1:9064551-9064652	BDQW01000002.1:5769490-5769627	11:20886800-20886939	1:19024559-19024703		9:10145568-10145675	NC_036794.1:28811280-28811421
fCNE_23192	Fchr20:12182026-12182266	5:25753573-25753633	CM015717.1:10440387-10440520	CM014085.1:12826476-12826708		HG916844.1:9888779-9888969	scaffold_892:1064-1169		XVII:28232935-28233167	CYIF01000044.1:981421-981595	KV751319.1:6092474-6092697	KV884719.1:438311-438410	LG15:33442458-33442632	4:10775001-10775068		CM020917.1:16744778-16744950		NC_049699.1:9061960-9062079	BDQW01000002.1:5772922-5773090	11:20889614-20889809	1:19026265-19026491			NC_036794.1:28815531-28815704
fCNE_23193	Fchr20:12182696-12182792		CM015717.1:10439380-10439465	CM014085.1:12825523-12825588		HG916844.1:9887918-9887989			XVII:28234080-28234145		KV751319.1:6091677-6091768								BDQW01000002.1:5774053-5774138	11:20890670-20890732	1:19026923-19027018
fCNE_23194	Fchr20:12183911-12184168	5:25748997-25749075	CM015717.1:10438589-10438849	CM014085.1:12824461-12824725		HG916844.1:9886682-9886946		NC_051453.1:6987669-6987920	XVII:28234938-28235202	CYIF01000044.1:978926-979189	KV751319.1:6091220-6091399	KV884719.1:436378-436639	LG15:33435266-33435518	4:10771591-10771843		CM020917.1:16741919-16742183	KI519620.1:1225939-1226176	NC_049699.1:9060291-9060555	BDQW01000002.1:5775827-5776090	11:20891935-20892199	1:19027634-19027898		9:10143476-10143723	NC_036794.1:28832753-28833005
fCNE_23195	Fchr20:12184965-12185211		CM015717.1:10435259-10435461	CM014085.1:12820977-12821154		HG916844.1:9881739-9881943		NC_051453.1:6984324-6984408	XVII:28238509-28238729	CYIF01000044.1:975502-975699			LG15:33430728-33430820			CM020917.1:16733787-16734010		NC_049699.1:9058757-9058847	BDQW01000002.1:5779523-5779746	11:20898259-20898467	1:19028357-19028600			NC_036794.1:28836944-28837028
fCNE_23196	Fchr20:12185574-12185692	5:25736556-25736627	CM015717.1:10434226-10434336	CM014085.1:12818523-12818633		HG916844.1:9880543-9880656		NC_051453.1:6980050-6980161	XVII:28241784-28241894	CYIF01000044.1:974458-974567	KV751319.1:6087843-6087953	KV884719.1:433477-433587	LG15:33427938-33428048	4:10762337-10762448		CM020917.1:16727922-16728032	KI519620.1:1223253-1223364	NC_049699.1:9057798-9057910	BDQW01000002.1:5780660-5780770	11:20899291-20899401			9:10139463-10139574	NC_036794.1:28840264-28840374
fCNE_23197	Fchr20:12186462-12186631		CM015717.1:10431957-10432073	CM014085.1:12814487-12814601		HG916844.1:9877376-9877495		NC_051453.1:6978753-6978869	XVII:28244512-28244631	CYIF01000044.1:972577-972700	KV751319.1:6086232-6086348	KV884719.1:431852-431947	LG15:33425543-33425658	4:10759818-10759962		CM020917.1:16718710-16718829	KI519620.1:1221291-1221433	NC_049699.1:9055413-9055532	BDQW01000002.1:5783321-5783440	11:20902938-20903057	1:19029562-19029695		9:10137478-10137620	NC_036794.1:28842718-28842833
fCNE_23198	Fchr20:12187301-12187611		CM015717.1:10430059-10430375	CM014085.1:12812501-12812759		HG916844.1:9874933-9875230		NC_051453.1:6977927-6978195	XVII:28246276-28246570	CYIF01000044.1:970648-970849	KV751319.1:6082449-6082697	KV884719.1:430216-430461	LG15:33423783-33424044			CM020917.1:16716738-16717028	KI519620.1:1219807-1219954	NC_049699.1:9054130-9054271	BDQW01000002.1:5784764-5784957	11:20905373-20905643	1:19030322-19030635		9:10136034-10136149	NC_036794.1:28844427-28844688
fCNE_23199	Fchr20:12188470-12188803		CM015717.1:10428485-10428812	CM014085.1:12810761-12811088		HG916844.1:9873268-9873595	groupVIII:10064579-10064903	NC_051453.1:6976502-6976723	XVII:28247922-28248249	CYIF01000044.1:968748-969075	KV751319.1:6081297-6081644	KV884719.1:428279-428624	LG15:33415295-33415615	4:10756373-10756519		CM020917.1:16714576-16714904	KI519620.1:1216923-1217141	NC_049699.1:9052536-9052863	BDQW01000002.1:5786558-5786885	11:20906800-20907130	1:19031349-19031673		9:10133686-10133904	NC_036794.1:28848936-28849218
fCNE_23200	Fchr20:12189999-12190189		CM015717.1:10426384-10426557	CM014085.1:12806428-12806603		HG916844.1:9869951-9870124	groupVIII:10052027-10052200	NC_051453.1:6973430-6973577	XVII:28252513-28252688	CYIF01000044.1:963769-963942	KV751319.1:6077645-6077693	KV884719.1:425164-425333	LG15:33406955-33407122	4:10750836-10751005		CM020917.1:16709574-16709748	KI519620.1:1212414-1212584	NC_049699.1:9048709-9048873	BDQW01000002.1:5790486-5790656	11:20914284-20914454	1:19032766-19032951		9:10127739-10127909	NC_036794.1:28856084-28856242
fCNE_23201	Fchr20:12190844-12191012		CM015717.1:10424180-10424348	CM014085.1:12803473-12803641		HG916844.1:9867052-9867220	groupVIII:10048657-10048823	NC_051453.1:6971958-6972122	XVII:28255485-28255653	CYIF01000044.1:960877-961045	KV751319.1:6075782-6075946	KV884719.1:423890-424058	LG15:33404612-33404783	4:10748168-10748336		CM020917.1:16702146-16702316		NC_049699.1:9046034-9046202	BDQW01000002.1:5794209-5794373	11:20918453-20918621	1:19033780-19033951			NC_036794.1:28857452-28857623
fCNE_23202	Fchr20:12192040-12192151					HG916844.1:9860160-9860264					KV751319.1:6074155-6074243					CM020917.1:16699846-16699922			BDQW01000002.1:5797345-5797436	11:20920361-20920464	1:19034651-19034762
fCNE_23203	Fchr20:12192218-12192319		CM015717.1:10420991-10421094	CM014085.1:12801336-12801406		HG916844.1:9859977-9860080			XVII:28257729-28257832	CYIF01000044.1:957793-957896	KV751319.1:6073971-6074075		LG15:33399921-33399991			CM020917.1:16699697-16699768		NC_049699.1:9044450-9044553	BDQW01000002.1:5797516-5797619	11:20920544-20920647	1:19034832-19034932
fCNE_23204	Fchr20:12193066-12193336		CM015717.1:10419414-10419587	CM014085.1:12798231-12798448		HG916844.1:9858740-9858988	groupVIII:10044294-10044469	NC_051453.1:6967826-6967966	XVII:28260775-28260992	CYIF01000044.1:956193-956360	KV751319.1:6071925-6072086		LG15:33398719-33398891			CM020917.1:16698390-16698487		NC_049699.1:9043067-9043220	BDQW01000002.1:5799121-5799278	11:20922031-20922253	1:19035534-19035785			NC_036794.1:28864720-28864869
fCNE_23205	Fchr20:12197214-12197378	5:25684592-25684719	CM015717.1:10415017-10415179	CM014085.1:11422199-11422343		HG916844.1:9850878-9851011	groupVIII:10039252-10039371	NC_051453.1:6963947-6964107	XVII:28268561-28268696	CYIF01000044.1:949231-949389	KV751319.1:6063150-6063297	KV884719.1:409454-409618	LG15:33389112-33389256	4:10724899-10725032	CM018551.1:13919748-13919876	CM020917.1:16690402-16690523	KI519620.1:1203546-1203692	NC_049699.1:9037062-9037219	BDQW01000002.1:5806573-5806729	11:20931659-20931802	1:19038550-19038711		9:10117932-10118078	NC_036794.1:28879583-28879712
fCNE_23206	Fchr20:12197444-12197535					HG916844.1:9850700-9850800				CYIF01000044.1:949053-949153						CM020917.1:16690187-16690284		NC_049699.1:9036880-9036976	BDQW01000002.1:5806806-5806899		1:19038793-19038857
fCNE_23207	Fchr20:12198703-12198854		CM015717.1:10411630-10411738	CM014085.1:11420469-11420595		HG916844.1:9848911-9849037		NC_051453.1:6962608-6962729	XVII:28270323-28270449	CYIF01000044.1:947628-947727	KV751319.1:6061533-6061668	KV884719.1:407954-408081	LG15:33388036-33388145			CM020917.1:16689000-16689114	KI519620.1:1201443-1201560		BDQW01000002.1:5807806-5807932	11:20933481-20933580	1:19040007-19040141		9:10114617-10114743	NC_036794.1:28881633-28881742
fCNE_23208	Fchr20:12201410-12201572		CM015717.1:10406261-10406364	CM014085.1:11415281-11415370		HG916844.1:9845033-9845203	groupVIII:10035818-10035889	NC_051453.1:6958703-6958798	XVII:28275187-28275288	CYIF01000044.1:943572-943718	KV751319.1:6057683-6057774	KV884719.1:404324-404472	LG15:33385504-33385639	4:10717703-10717791		CM020917.1:16672457-16672559	KI519620.1:1197602-1197705	NC_049699.1:9031380-9031478	BDQW01000002.1:5811514-5811659	11:20939726-20939864	1:19041521-19041663		9:10109653-10109756	NC_036794.1:28884190-28884325
fCNE_23209	Fchr20:12202954-12203086		CM015717.1:10400330-10400431	CM014085.1:11410370-11410470		HG916844.1:9840783-9840890	groupVIII:10032504-10032605	NC_051453.1:6953763-6953864	XVII:28280052-28280159	CYIF01000044.1:939852-939983	KV751319.1:6052852-6052916	KV884719.1:399355-399440	LG15:33380968-33381067			CM020917.1:16666332-16666440	KI519620.1:1192643-1192706	NC_049699.1:9027906-9028007	BDQW01000002.1:5816539-5816646	11:20951771-20951902	1:19042653-19042783		9:10104750-10104813	NC_036794.1:28892214-28892313
fCNE_23210	Fchr20:12204554-12204717		CM015717.1:10396413-10396576	CM014085.1:12773673-12773835		HG916844.1:9835510-9835673	groupVIII:10030071-10030222	NC_051453.1:6949312-6949466	XVII:28284909-28285068	CYIF01000044.1:935078-935241	KV751319.1:6047999-6048162	KV884719.1:394169-394326	LG15:33376943-33377105			CM020917.1:16658630-16658793	KI519620.1:1189090-1189244	NC_049699.1:9022965-9023117	BDQW01000002.1:5822071-5822236	11:20957745-20957908	1:19043400-19043526		9:10100385-10100539	NC_036794.1:28896532-28896690
fCNE_23211	Fchr20:12204755-12204864		CM015717.1:10396273-10396358	CM014085.1:11405379-11405464		HG916844.1:9835370-9835455			XVII:28285123-28285208	CYIF01000044.1:934933-935022	KV751319.1:6047858-6047944	KV884719.1:394030-394110	LG15:33376802-33376888			CM020917.1:16658490-16658575		NC_049699.1:9022829-9022905	BDQW01000002.1:5822291-5822368	11:20957963-20958048	1:19043559-19043659			NC_036794.1:28896745-28896831
fCNE_23212	Fchr20:12207089-12207224			CM014085.1:12768360-12768468		HG916844.1:9830343-9830449			XVII:28290393-28290501	CYIF01000044.1:929338-929462	KV751319.1:6042559-6042678								BDQW01000002.1:5828195-5828306	11:20964925-20965026	1:19045807-19045889
fCNE_23213	Fchr20:12207688-12207821		CM015717.1:10392208-10392267	CM014085.1:12765750-12765864		HG916844.1:9829178-9829292			XVII:28291554-28291668	CYIF01000044.1:928163-928277	KV751319.1:6040329-6040426	KV884719.1:389547-389646	LG15:33370647-33370739			CM020917.1:16636739-16636869		NC_049699.1:9017992-9018094	BDQW01000002.1:5829682-5829794	11:20966865-20966995	1:19046419-19046536
fCNE_23214	Fchr20:12208520-12208669			CM014085.1:12764745-12764837		HG916844.1:9828103-9828195			XVII:28292601-28292693	CYIF01000044.1:927100-927192						CM020917.1:16635691-16635784				11:20967979-20968070	1:19047327-19047465
fCNE_23215	Fchr20:12209359-12209516		CM015717.1:10385066-10385159	CM014085.1:12762657-12762811		HG916844.1:9826250-9826404			XVII:28294641-28294795	CYIF01000044.1:925153-925308	KV751319.1:6035912-6036066	KV884719.1:386515-386665	LG15:33366536-33366690	4:10696969-10697065		CM020917.1:16631743-16631897	KI519620.1:1181895-1182027	NC_049699.1:9014965-9015059	BDQW01000002.1:5833648-5833783	11:20969660-20969811	1:19048187-19048338			NC_036794.1:28906598-28906752
fCNE_23216	Fchr20:12211411-12211512			CM014085.1:12758566-12758664		HG916844.1:9822437-9822531			XVII:28298939-28299037	CYIF01000044.1:921772-921870	KV751319.1:6033215-6033308									11:20972497-20972595	1:19050508-19050595
fCNE_23217	Fchr20:12212031-12212214		CM015717.1:10376403-10376558	CM014085.1:12755944-12756119		HG916844.1:9818027-9818208	groupVIII:10021317-10021496	NC_051453.1:6935173-6935351	XVII:28301487-28301662	CYIF01000044.1:917117-917297	KV751319.1:6031015-6031196	KV884719.1:378534-378680	LG15:33356599-33356779			CM020917.1:16619866-16620047	KI519620.1:1172734-1172782	NC_049699.1:9008115-9008294	BDQW01000002.1:5841754-5841932	11:20975735-20975899	1:19050958-19051120		9:10083556-10083604	NC_036794.1:28918166-28918346
fCNE_23218	Fchr20:12212478-12212588			CM014085.1:12754637-12754713		HG916844.1:9816162-9816261			XVII:28302791-28302887	CYIF01000044.1:916004-916102	KV751319.1:6029720-6029821					CM020917.1:16618155-16618263		NC_049699.1:9007324-9007422	BDQW01000002.1:5842497-5842598		1:19051465-19051573
fCNE_23219	Fchr20:12213336-12213502		CM015717.1:10372330-10372438	CM014085.1:12750763-12750889		HG916844.1:9813041-9813182		NC_051453.1:6934168-6934310	XVII:28307095-28307205	CYIF01000044.1:912988-913099	KV751319.1:6025196-6025304	KV884719.1:376144-376287		4:10656132-10656277		CM020917.1:16615488-16615632	KI519620.1:1169296-1169436	NC_049699.1:9005378-9005439	BDQW01000002.1:5845534-5845636	11:20982248-20982399	1:19052449-19052571
fCNE_23220	Fchr20:12216951-12217048					HG916844.1:9804958-9805006				CYIF01000044.1:905172-905219	KV751319.1:6017243-6017344									11:20995410-20995458
fCNE_23221	Fchr20:12220304-12220594		CM015717.1:10356693-10356937	CM014085.1:12738406-12738612		HG916844.1:9800091-9800320	scaffold_942:4927-5219	NC_051453.1:6923712-6923964	XVII:28319586-28319802	CYIF01000044.1:899121-899328	KV751319.1:6012050-6012337	KV884719.1:366968-367191	LG15:33332172-33332424	4:10646465-10646649		CM020917.1:16605060-16605283	KI519620.1:1159911-1160172	NC_049699.1:8996020-8996236	BDQW01000002.1:5858996-5859213	11:21001292-21001543	1:19057736-19058021		9:10070290-10070551	NC_036794.1:28936690-28936942
fCNE_23222	Fchr20:12221647-12221776		CM015717.1:10354850-10354953	CM014085.1:12734173-12734273		HG916844.1:9797781-9797884	scaffold_942:6339-6441	NC_051453.1:6921659-6921762	XVII:28324258-28324361	CYIF01000044.1:896846-896949	KV751319.1:6011139-6011242	KV884719.1:363240-363337	LG15:33328088-33328191	4:10645481-10645582		CM020917.1:16602754-16602857	KI519620.1:1158521-1158624	NC_049699.1:8993731-8993834	BDQW01000002.1:5861064-5861167	11:21003753-21003856	1:19058739-19058838		9:10068011-10068114	NC_036794.1:28939303-28939406
fCNE_23223	Fchr20:12221813-12221906		CM015717.1:10354728-10354812	CM014085.1:12734059-12734132		HG916844.1:9797689-9797743			XVII:28324399-28324472	CYIF01000044.1:896754-896808	KV751319.1:6011026-6011101	KV884719.1:363129-363202	LG15:33327977-33328050	4:10645388-10645441		CM020917.1:16602662-16602716		NC_049699.1:8993652-8993693	BDQW01000002.1:5861207-5861289	11:21003894-21003978	1:19058876-19058969			NC_036794.1:28939444-28939517
fCNE_23224	Fchr20:12227596-12227701		CM015717.1:10341888-10341992	CM014085.1:12719584-12719685		HG916844.1:9782879-9782983	groupVIII:10002968-10003072	NC_051453.1:6910057-6910161	XVII:28338827-28338923	CYIF01000044.1:884692-884796	KV751319.1:5995147-5995249	KV884719.1:334786-334883	LG15:33310268-33310372	4:10638348-10638452		CM020917.1:16584444-16584548	KI519620.1:1095338-1095442	NC_049699.1:8985163-8985267	BDQW01000002.1:5877437-5877541	11:21032166-21032270	1:19063931-19064035		9:10048316-10048420	NC_036794.1:28960387-28960491
fCNE_23225	Fchr20:12227726-12227927	5:25570178-25570277	CM015717.1:10341690-10341850	CM014085.1:12719406-12719534		HG916844.1:9782652-9782851	groupVIII:10002606-10002708	NC_051453.1:6909888-6910026	XVII:28338967-28339095	CYIF01000044.1:884510-884661	KV751319.1:5994920-5995120	KV884719.1:334916-335048	LG15:33310101-33310231	4:10638183-10638285	CM018551.1:13979525-13979636	CM020917.1:16584243-16584416	KI519620.1:1095147-1095296	NC_049699.1:8984938-8985119	BDQW01000002.1:5877577-5877778	11:21032300-21032500	1:19064070-19064265	CM017906.1:5857226-5857336	9:10048134-10048283	NC_036794.1:28960528-28960653
fCNE_23226	Fchr20:12229130-12229251		CM015717.1:10341015-10341094							CYIF01000044.1:883608-883714									BDQW01000002.1:5878551-5878622	11:21034535-21034572	1:19065278-19065338
fCNE_23227	Fchr20:12230600-12230827		CM015717.1:10338844-10339057	CM014085.1:12714035-12714218		HG916844.1:9779072-9779273	groupVIII:10000430-10000645	NC_051453.1:6907072-6907270	XVII:28344008-28344191	CYIF01000044.1:880837-881020	KV751319.1:5985756-5985937	KV884719.1:336739-336918	LG15:33307129-33307325	4:10634049-10634220		CM020917.1:16579876-16580061	KI519620.1:1091586-1091768	NC_049699.1:8981042-8981245	BDQW01000002.1:5881531-5881711	11:21037357-21037557	1:19066060-19066278		9:10044310-10044492	NC_036794.1:28964457-28964653
fCNE_23228	Fchr20:12232035-12232192		CM015717.1:10332132-10332274			HG916844.1:9774175-9774333				CYIF01000044.1:876507-876649	KV751319.1:5982360-5982511	KV884719.1:341229-341326				CM020917.1:16572338-16572496		NC_049699.1:8977278-8977389	BDQW01000002.1:5886085-5886240	11:21046493-21046651	1:19067353-19067492			NC_036794.1:28978095-28978209
fCNE_23229	Fchr20:12232392-12232566		CM015717.1:10331749-10331856			HG916844.1:9773803-9773909			XVII:28350027-28350116	CYIF01000044.1:876135-876226	KV751319.1:5981975-5982060	KV884719.1:341545-341661		4:10631950-10632011		CM020917.1:16572005-16572085		NC_049699.1:8976863-8976942	BDQW01000002.1:5886536-5886625	11:21046913-21047020	1:19067689-19067852
fCNE_23230	Fchr20:12232880-12232980		CM015717.1:10331092-10331147	CM014085.1:12707341-12707445		HG916844.1:9773058-9773162	groupVIII:9996114-9996170		XVII:28350747-28350851	CYIF01000044.1:875430-875485	KV751319.1:5981425-5981477		LG15:33298674-33298729	4:10629926-10629982		CM020917.1:16571295-16571351			BDQW01000002.1:5887274-5887331	11:21047623-21047678	1:19068167-19068263			NC_036794.1:28979152-28979207
fCNE_23231	Fchr20:12233865-12233978		CM015717.1:10329647-10329719	CM014085.1:12705777-12705852		HG916844.1:9770678-9770752		NC_051453.1:6901482-6901555	XVII:28352759-28352834	CYIF01000044.1:874371-874481	KV751319.1:5979590-5979701	KV884719.1:343797-343900	LG15:33296400-33296510			CM020917.1:16565574-16565685		NC_049699.1:8974336-8974443	BDQW01000002.1:5888758-5888868	11:21048435-21048551	1:19068754-19068860			NC_036794.1:28983589-28983662
fCNE_23232	Fchr20:12234175-12234366		CM015717.1:10328352-10328477	CM014085.1:12704407-12704548		HG916844.1:9768448-9768575		NC_051453.1:6900343-6900454	XVII:28354098-28354239	CYIF01000044.1:873254-873396	KV751319.1:5978075-5978191	KV884719.1:344872-344983	LG15:33295086-33295197			CM020917.1:16560961-16561067	KI519620.1:1085273-1085361	NC_049699.1:8973438-8973580	BDQW01000002.1:5890116-5890258	11:21049142-21049276	1:19069257-19069447		9:10038037-10038125	NC_036794.1:28984760-28984871
fCNE_23233	Fchr20:12234879-12235093		CM015717.1:10327541-10327711	CM014085.1:12702228-12702394		HG916844.1:9767178-9767348	groupVIII:9992746-9992914	NC_051453.1:6899686-6899854	XVII:28355322-28355488	CYIF01000044.1:871623-871793	KV751319.1:5977302-5977473	KV884719.1:346239-346406	LG15:33293116-33293286	4:10627157-10627307		CM020917.1:16559942-16560090	KI519620.1:1084123-1084280	NC_049699.1:8972165-8972335	BDQW01000002.1:5891486-5891656	11:21050593-21050759	1:19069675-19069830		9:10036669-10036826	NC_036794.1:28986647-28986817
fCNE_23234	Fchr20:12235979-12236223		CM015717.1:10325679-10325880	CM014085.1:12699959-12700180		HG916844.1:9764939-9765158	groupVIII:9990470-9990615	NC_051453.1:6896548-6896677	XVII:28357528-28357749	CYIF01000044.1:869281-869482	KV751319.1:5975516-5975725	KV884719.1:349341-349556	LG15:33287346-33287549	4:10625186-10625380		CM020917.1:16557740-16557946	KI519620.1:1081940-1082155	NC_049699.1:8970404-8970624	BDQW01000002.1:5893630-5893851	11:21052642-21052858	1:19070569-19070800		9:10034582-10034675	NC_036794.1:28995404-28995599
fCNE_23235	Fchr20:12237617-12237755		CM015717.1:10324334-10324457	CM014085.1:12698234-12698357		HG916844.1:9763268-9763391	groupVIII:9989331-9989440	NC_051453.1:6894215-6894320	XVII:28359328-28359457	CYIF01000044.1:867508-867633	KV751319.1:5973333-5973456	KV884719.1:351530-351653	LG15:33284986-33285109	4:10622335-10622444		CM020917.1:16556393-16556516	KI519620.1:1079869-1079992	NC_049699.1:8969089-8969214	BDQW01000002.1:5896321-5896446	11:21055536-21055659	1:19072221-19072342		9:10032094-10032217	NC_036794.1:28999134-28999257
fCNE_23236	Fchr20:12240783-12240882		CM015717.1:10320297-10320386	CM014085.1:12694337-12694424		HG916844.1:9759629-9759718			XVII:28362996-28363083	CYIF01000044.1:863899-863987	KV751319.1:5968175-5968271	KV884719.1:330667-330755				CM020917.1:16549276-16549367			BDQW01000002.1:5900206-5900256	11:21060463-21060522	1:19075448-19075525
fCNE_23237	Fchr20:12240927-12241099		CM015717.1:10320086-10320255	CM014085.1:12694124-12694293		HG916844.1:9759416-9759585		NC_051453.1:6890133-6890285	XVII:28363127-28363296	CYIF01000044.1:863683-863855	KV751319.1:5967963-5968131	KV884719.1:330458-330624	LG15:33279604-33279766			CM020917.1:16549088-16549258	KI519620.1:1077012-1077183	NC_049699.1:8965049-8965225	BDQW01000002.1:5900301-5900470	11:21060559-21060728	1:19075612-19075702		9:10029323-10029494	NC_036794.1:29021306-29021468
fCNE_23238	Fchr20:12241967-12242094		CM015717.1:10316021-10316103	CM014085.1:12692629-12692745		HG916844.1:9757043-9757159			XVII:28364680-28364796	CYIF01000044.1:862100-862220	KV751319.1:5964452-5964538					CM020917.1:16545373-16545445			BDQW01000002.1:5902026-5902146	11:21065927-21066047	1:19076541-19076655
fCNE_23239	Fchr20:12243964-12244080		CM015717.1:10312494-10312608	CM014085.1:12688026-12688132		HG916844.1:9750494-9750606	groupVIII:9979674-9979782	NC_051453.1:6881132-6881233	XVII:28369294-28369400	CYIF01000044.1:856132-856238	KV751319.1:5960741-5960853		LG15:33269597-33269710	4:10601454-10601522		CM020917.1:16538092-16538164	KI519620.1:1062853-1062931	NC_049699.1:8958841-8958941	BDQW01000002.1:5908363-5908474	11:21075904-21076011	1:19077511-19077614		9:10021162-10021246	NC_036794.1:29045038-29045150
fCNE_23240	Fchr20:12244111-12244230		CM015717.1:10312340-10312461	CM014085.1:12687872-12687990		HG916844.1:9750340-9750461	groupVIII:9979521-9979641		XVII:28369436-28369554	CYIF01000044.1:855978-856099	KV751319.1:5960592-5960708	KV884719.1:324291-324365	LG15:33269443-33269564			CM020917.1:16537897-16538018			BDQW01000002.1:5908507-5908628	11:21076035-21076159	1:19077653-19077734			NC_036794.1:29045183-29045304
fCNE_23241	Fchr20:12246112-12246302			CM014085.1:12685197-12685340		HG916844.1:9746609-9746749			XVII:28372132-28372213	CYIF01000044.1:852332-852474										11:21079694-21079827
fCNE_23242	Fchr20:12246304-12246417			CM014085.1:12685105-12685180		HG916844.1:9746491-9746582			XVII:28372291-28372366		KV751319.1:5957716-5957811									11:21079846-21079934
fCNE_23243	Fchr20:12247446-12247595			CM014085.1:12682724-12682815		HG916844.1:9744893-9744989	groupVIII:9975849-9975944	NC_051453.1:6875109-6875199	XVII:28374661-28374752	CYIF01000044.1:850382-850478	KV751319.1:5954402-5954462		LG15:33266191-33266287			CM020917.1:16528432-16528524		NC_049699.1:8951590-8951686	BDQW01000002.1:5915203-5915300	11:21087210-21087341	1:19080287-19080394			NC_036794.1:29048551-29048647
fCNE_23244	Fchr20:12247666-12247767					HG916844.1:9744678-9744776															1:19080514-19080607
fCNE_23245	Fchr20:12248268-12248424			CM014085.1:12678473-12678597		HG916844.1:9741749-9741852		NC_051453.1:6871758-6871888	XVII:28379886-28380014	CYIF01000044.1:846159-846295	KV751319.1:5945775-5945877	KV884719.1:314304-314406	LG15:33257947-33258064			CM020917.1:16524801-16524929	KI519620.1:1055985-1056085	NC_049699.1:8948080-8948165	BDQW01000002.1:5919496-5919636	11:21092816-21092955	1:19081253-19081391		9:10014504-10014604	NC_036794.1:29055237-29055328
fCNE_23246	Fchr20:12248638-12248752		CM015717.1:10304822-10304930	CM014085.1:12677860-12677961		HG916844.1:9741185-9741293	groupVIII:9973452-9973548	NC_051453.1:6871130-6871229	XVII:28380553-28380654	CYIF01000044.1:845492-845600	KV751319.1:5945197-5945295	KV884719.1:313681-313777	LG15:33257307-33257415	4:10592623-10592723		CM020917.1:16524456-16524564	KI519620.1:1107364-1107472	NC_049699.1:8947493-8947601	BDQW01000002.1:5920182-5920290	11:21093521-21093629			9:10013884-10013984	NC_036794.1:29055882-29055990
fCNE_23247	Fchr20:12251418-12251569		CM015717.1:10297978-10298117	CM014085.1:12670650-12670798		HG916844.1:9732955-9733099	groupVIII:9966523-9966652	NC_051453.1:6865353-6865413	XVII:28387865-28388012	CYIF01000044.1:837636-837775	KV751319.1:5938977-5939120	KV884719.1:307143-307281	LG15:33250142-33250279	4:10585934-10585987		CM020917.1:16513601-16513741	KI519620.1:1046903-1047049		BDQW01000002.1:5927436-5927576	11:21102483-21102628	1:19083655-19083808		9:10005466-10005611	NC_036794.1:29063051-29063160
fCNE_23248	Fchr20:12251997-12252164		CM015717.1:10295328-10295486	CM014085.1:12668672-12668804		HG916844.1:9731133-9731290	groupVIII:9965251-9965402	NC_051453.1:6863121-6863276	XVII:28389738-28389895	CYIF01000044.1:835347-835504	KV751319.1:5937086-5937243	KV884719.1:305586-305751	LG15:33247102-33247240	4:10584845-10584990		CM020917.1:16511839-16511966	KI519620.1:1045391-1045540	NC_049699.1:8940335-8940492	BDQW01000002.1:5929888-5930042	11:21104560-21104718	1:19084238-19084395		9:10003943-10004100	NC_036794.1:29066390-29066538
fCNE_23249	Fchr20:12252521-12252820	5:25475858-25476007	CM015717.1:10294506-10294779	CM014085.1:12667878-12668156	22:3804822-3804896	HG916844.1:9730212-9730513			XVII:28390395-28390673	CYIF01000044.1:834450-834715	KV751319.1:5936167-5936463	KV884719.1:304802-304980	LG15:33246209-33246476	4:10584089-10584369	CM018551.1:14041165-14041262	CM020917.1:16510968-16511232		NC_049699.1:8939375-8939596	BDQW01000002.1:5930677-5930951	11:21105325-21105621	1:19084735-19085030	CM017906.1:5832063-5832137		NC_036794.1:29067155-29067423
fCNE_23250	Fchr20:12254339-12254440		CM015717.1:10289732-10289814	CM014085.1:12664037-12664113		HG916844.1:9726004-9726091			XVII:28393996-28394072	CYIF01000044.1:829386-829472	KV751319.1:5932417-5932473							NC_049699.1:8935723-8935792	BDQW01000002.1:5935828-5935901	11:21113482-21113567	1:19086961-19087061
fCNE_23251	Fchr20:12255636-12255759		CM015717.1:10286693-10286815	CM014085.1:12660381-12660487		HG916844.1:9720076-9720196	groupVIII:9961758-9961878	NC_051453.1:6856945-6857044	XVII:28397633-28397739	CYIF01000044.1:825750-825870	KV751319.1:5927910-5928024	KV884719.1:297200-297320	LG15:33239605-33239707	4:10570608-10570710		CM020917.1:16499745-16499865	KI519620.1:1040362-1040461	NC_049699.1:8932330-8932444	BDQW01000002.1:5938928-5939050	11:21117847-21117967	1:19088304-19088426		9:9997249-9997348	NC_036794.1:29073386-29073488
fCNE_23252	Fchr20:12256410-12256657		CM015717.1:10284497-10284647	CM014085.1:12658675-12658885		HG916844.1:9718366-9718575		NC_051453.1:6855640-6855786	XVII:28399104-28399316	CYIF01000044.1:823907-824102	KV751319.1:5922623-5922859	KV884719.1:295464-295597	LG15:33237448-33237633			CM020917.1:16497846-16498041		NC_049699.1:8930768-8930948	BDQW01000002.1:5942978-5943158	11:21119811-21120064	1:19089195-19089436			NC_036794.1:29075545-29075719
fCNE_23253	Fchr20:12258549-12258765		CM015717.1:10280738-10280885	CM014085.1:12653393-12653546		HG916844.1:9713182-9713364	groupVIII:9958558-9958647	NC_051453.1:6847312-6847441	XVII:28404510-28404692	CYIF01000044.1:818913-819065	KV751319.1:5918547-5918667	KV884719.1:292200-292342	LG15:33223775-33223925			CM020917.1:16488528-16488666	KI519620.1:1032577-1032756	NC_049699.1:8928253-8928373	BDQW01000002.1:5948074-5948257	11:21125088-21125241			9:9988715-9988894	NC_036794.1:29091172-29091325
fCNE_23254	Fchr20:12259266-12259476		CM015717.1:10279089-10279241	CM014085.1:12650990-12651181		HG916844.1:9711202-9711387			XVII:28407060-28407251	CYIF01000044.1:817206-817370	KV751319.1:5917584-5917778	KV884719.1:291292-291434	LG15:33221357-33221499			CM020917.1:16486193-16486337		NC_049699.1:8926509-8926634	BDQW01000002.1:5949930-5950074	11:21127217-21127406	1:19091194-19091380			NW_020192384.1:600605-600747
fCNE_23255	Fchr20:12259764-12259954		CM015717.1:10278468-10278629	CM014085.1:12650318-12650440		HG916844.1:9710564-9710683		NC_051453.1:6845104-6845188	XVII:28407754-28407915	CYIF01000044.1:816582-816715	KV751319.1:5917104-5917229	KV884719.1:290721-290801	LG15:33220728-33220847	4:10558367-10558433		CM020917.1:16484630-16484792	KI519620.1:1027876-1027991	NC_049699.1:8926163-8926269		11:21127798-21127959	1:19091757-19091921		9:9985600-9985715	NW_020192384.1:601246-601305
fCNE_23256	Fchr20:12264426-12264521					HG916844.1:9698001-9698094
fCNE_23257	Fchr20:12268883-12268986			CM014085.1:12630896-12631005		HG916851.1:60653874-60653983			XVII:28427741-28427850		KV751319.1:5892765-5892852	KV884719.1:277578-277665						NC_049699.1:8912845-8912880	BDQW01000002.1:5971851-5971905	11:21153759-21153869	Un_random:103876985-103877092
fCNE_23258	Fchr20:12269715-12269839					HG916851.1:60652532-60652640				CYIF01000044.1:797087-797182	KV751319.1:5891465-5891580								BDQW01000002.1:5975871-5975978	11:21155039-21155150
fCNE_23259	Fchr20:12272913-12273137		CM015717.1:10256746-10256886	CM014085.1:12624724-12624913		HG916844.1:9682190-9682389			XVII:28433887-28434076	CYIF01000044.1:792764-792924	KV751319.1:5885966-5886157			4:10501129-10501232					BDQW01000002.1:5981725-5981920	11:21164753-21164951	1:19104256-19104462
fCNE_23260	Fchr20:12273586-12273753		CM015717.1:10255829-10255883	CM014085.1:12623803-12623909		HG916844.1:9681221-9681327			XVII:28434930-28435036	CYIF01000044.1:791664-791770	KV751319.1:5885185-5885272	KV884719.1:268726-268779	LG15:33186708-33186791			CM020917.1:16416594-16416671		NC_049699.1:8905451-8905559	BDQW01000002.1:5982799-5982911	11:21165841-21165947	1:19104973-19105111			NC_036794.1:29150161-29150249
fCNE_23261	Fchr20:12273978-12274103		CM015717.1:10254182-10254287	CM014085.1:12622134-12622239		HG916844.1:9679633-9679738	groupVIII:9937404-9937509	NC_051453.1:6815988-6816094	XVII:28436604-28436709	CYIF01000044.1:790179-790284	KV751319.1:5883989-5884073	KV884719.1:263886-263991	LG15:33184486-33184591	4:10498541-10498624		CM020917.1:16414824-16414949	KI519620.1:1003086-1003192	NC_049699.1:8904541-8904626	BDQW01000002.1:5984251-5984356	11:21167243-21167348	1:19105390-19105509		9:9956032-9956138	NC_036794.1:29152341-29152446
fCNE_23262	Fchr20:12274319-12274611		CM015717.1:10252985-10253246	CM014085.1:12620576-12620836		HG916844.1:9678283-9678384	groupVIII:9935205-9935446	NC_051453.1:6814223-6814483	XVII:28438055-28438316	CYIF01000044.1:789329-789590	KV751319.1:5882923-5883177	KV884719.1:263067-263311	LG15:33181462-33181723			CM020917.1:16413413-16413661	KI519620.1:1000994-1001243	NC_049699.1:8903268-8903519	BDQW01000002.1:5987274-5987537	11:21169374-21169623	1:19105735-19105998		9:9953918-9954167	NC_036794.1:29154355-29154616
fCNE_23263	Fchr20:12275785-12275928			CM014085.1:12615810-12615945		HG916851.1:89880214-89880349				CYIF01000044.1:785722-785792	KV751319.1:5880010-5880144									11:21174853-21174992	1:19107370-19107510
fCNE_23264	Fchr20:12278439-12278782		CM015717.1:10238210-10238534	CM014085.1:12606810-12607114		HG916844.1:9671940-9672095	groupVIII:9928393-9928645		XVII:28452534-28452838	CYIF01000044.1:779903-780056	KV751319.1:5874676-5874760	KV884719.1:250433-250737	LG15:33168441-33168744	4:10478200-10478492		CM020917.1:16404475-16404772	KI519620.1:989176-989475	NC_049699.1:8895115-8895281	BDQW01000002.1:6001048-6001386	11:21184467-21184770	1:19110177-19110513		9:9944728-9945030	NC_036794.1:29173404-29173698
fCNE_23265	Fchr20:12280576-12280677		CM015717.1:10234140-10234238	CM014085.1:12603682-12603779		HG916844.1:9668350-9668447	groupVIII:9927201-9927299	NC_051453.1:6785653-6785748	XVII:28455955-28456052	CYIF01000044.1:776800-776897	KV751319.1:5869068-5869165		LG15:33164732-33164829	4:10473371-10473468		CM020917.1:16400821-16400916	KI519620.1:984318-984417	NC_049699.1:8891337-8891434	BDQW01000002.1:6004355-6004442	11:21192537-21192634	1:19112323-19112425		9:9939760-9939859	NC_036794.1:29178896-29178993
fCNE_23266	Fchr20:12281134-12281371		CM015717.1:10232719-10232898	CM014085.1:12601904-12602087		HG916844.1:9667482-9667709	groupVIII:9925823-9925967	NC_051453.1:6783439-6783662	XVII:28457674-28457857	CYIF01000044.1:774743-774929	KV751319.1:5868351-5868577	KV884719.1:247815-248030	LG15:33162807-33162996	4:10470355-10470415		CM020917.1:16399787-16399973	KI519620.1:983375-983598	NC_049699.1:8890314-8890517	BDQW01000002.1:6006385-6006609	11:21193958-21194141	1:19112894-19113126		9:9938266-9938489	NC_036794.1:29180830-29181063
fCNE_23267	Fchr20:12283726-12283919	5:25390529-25390668	CM015717.1:10224089-10224275	CM014085.1:12594723-12594912		HG916844.1:9658933-9659122	groupVIII:9918165-9918321	NC_051453.1:6776126-6776315	XVII:28465769-28465958	CYIF01000044.1:753777-753956	KV751319.1:5860749-5860938		LG15:33150972-33151152	4:10463344-10463523		CM020917.1:16391667-16391853	KI519620.1:971937-972126	NC_049699.1:8883156-8883343	BDQW01000002.1:6014795-6014984	11:21205585-21205749	1:19115234-19115416		9:9925770-9925959	NC_036794.1:29190794-29190983
fCNE_23268	Fchr20:12287872-12288053		CM015717.1:10218402-10218576	CM014085.1:12588162-12588342		HG916844.1:9651503-9651682	groupVIII:9914764-9914927	NC_051453.1:6769582-6769741	XVII:28472685-28472865	CYIF01000044.1:748044-748222	KV751319.1:5853360-5853527	KV884719.1:235952-236127	LG15:33142619-33142798			CM020917.1:16383713-16383875	KI519620.1:966570-966726	NC_049699.1:8878097-8878222	BDQW01000002.1:6029765-6029943	11:21214201-21214380	1:19116588-19116755		9:9919958-9920086	NC_036794.1:29208522-29208686
fCNE_23269	Fchr20:12288092-12288228		CM015717.1:10218222-10218341	CM014085.1:12587977-12588093		HG916844.1:9651316-9651435	groupVIII:9914560-9914678	NC_051453.1:6769383-6769502	XVII:28472931-28473046	CYIF01000044.1:747865-747980	KV751319.1:5853202-5853317	KV884719.1:235778-235893	LG15:33142444-33142548	4:10455995-10456114		CM020917.1:16383520-16383628	KI519620.1:966427-966470		BDQW01000002.1:6030013-6030128	11:21214460-21214579	1:19116788-19116914			NC_036794.1:29208772-29208876
fCNE_23270	Fchr20:12288550-12288657		CM015717.1:10217522-10217626	CM014085.1:12587270-12587374		HG916844.1:9650607-9650710	groupVIII:9913836-9913940	NC_051453.1:6768462-6768566	XVII:28473779-28473883	CYIF01000044.1:747160-747260	KV751319.1:5852636-5852738	KV884719.1:235101-235199	LG15:33141773-33141876	4:10455434-10455522		CM020917.1:16382825-16382927	KI519620.1:965713-965811	NC_049699.1:8877151-8877255	BDQW01000002.1:6030727-6030831	11:21215223-21215326	1:19117310-19117416		9:9919153-9919257	NC_036794.1:29209452-29209552
fCNE_23271	Fchr20:12289403-12289568		CM015717.1:10216155-10216249	CM014085.1:12586069-12586132		HG916844.1:9647977-9648072	groupVIII:9913279-9913374	NC_051453.1:6767178-6767273	XVII:28475148-28475243	CYIF01003358.1:8051-8146	KV751319.1:5849720-5849815	KV884719.1:233685-233780	LG15:33121388-33121483	4:10448869-10448965		CM020917.1:16381873-16381968	KI519620.1:964598-964725	NC_049699.1:8875856-8875951	BDQW01000002.1:6033116-6033211	11:21217190-21217286	1:19118621-19118783		9:9918077-9918204	NC_036794.1:29221626-29221720
fCNE_23272	Fchr20:12289808-12289964		CM015717.1:10215704-10215805	CM014085.1:12585593-12585694		HG916844.1:9647512-9647619	groupVIII:9912851-9912953	NC_051453.1:6766713-6766797	XVII:28475634-28475735	CYIF01003358.1:8521-8629	KV751319.1:5849284-5849390	KV884719.1:233267-233368	LG15:33120950-33121051	4:10448457-10448544		CM020917.1:16381452-16381553	KI519620.1:964148-964233	NC_049699.1:8875401-8875509	BDQW01000002.1:6033583-6033690	11:21217637-21217745	1:19118997-19119154		9:9917632-9917717	NC_036794.1:29222053-29222154
fCNE_23273	Fchr20:12317068-12317272		CM015717.1:10153887-10154001	CM014085.1:12527332-12527436		HG916844.1:9585763-9585834	groupVIII:9865289-9865346	NC_051453.1:6714681-6714791	XVII:28532632-28532720	CYIF01002687.1:11755-11906	KV751319.1:5775555-5775661	KV884719.1:168474-168551	LG15:33061310-33061473	4:10395535-10395641		CM020917.1:16301692-16301863	KI519620.1:894080-894181	NC_049699.1:8821819-8821895	BDQW01000002.1:6092033-6092182	11:21279262-21279433	1:19142627-19142826		9:9850574-9850665	NC_036794.1:29281264-29281427
fCNE_23274	Fchr20:12331607-12331713		CM015717.1:10134549-10134637	CM014085.1:12506688-12506783		HG916844.1:9562829-9562924	groupVIII:9846746-9846841	NC_051453.1:6694955-6695050	XVII:28553064-28553159	CYIF01000044.1:669248-669343	KV751319.1:5747723-5747810	KV884719.1:143133-143226	LG15:33023735-33023830	4:10327365-10327462		CM020917.1:16277129-16277224	KI519620.1:871366-871461	NC_049699.1:8626817-8626922	BDQW01000002.1:6114175-6114270	11:21303950-21304045	1:19155112-19155217		9:9827180-9827275	NC_036794.1:29316546-29316641
fCNE_23275	Fchr20:12331837-12332024		CM015717.1:10134244-10134415	CM014085.1:12506377-12506562		HG916844.1:9562518-9562703	groupVIII:9846442-9846610	NC_051453.1:6694664-6694833	XVII:28553285-28553470	CYIF01000044.1:668940-669116	KV751319.1:5747408-5747583	KV884719.1:142839-143001	LG15:33023431-33023607	4:10327063-10327240		CM020917.1:16276825-16277003	KI519620.1:871066-871238	NC_049699.1:8627081-8627267	BDQW01000002.1:6114396-6114581	11:21304170-21304356	1:19155342-19155528		9:9826880-9827052	NC_036794.1:29316769-29316945
fCNE_23276	Fchr20:12381280-12381398												LG17:27993965-27994064							22:12004828-12004938				NW_020192458.1:89712-89811
fCNE_23277	Fchr20:12381920-12382056			ML240702.1:6301-6376																22:12004283-12004405	Un_random:63281873-63281982			NC_036800.1:18270676-18270784
fCNE_23278	Fchr20:12452789-12453022		CM015717.1:9955625-9955826	CM014085.1:12290975-12291190		HG916844.1:9359969-9360185	groupVIII:9706700-9706915	NC_051453.1:6535060-6535240	XVII:28743734-28743949	CYIF01000044.1:485477-485691	KV751319.1:5554496-5554710	KV884808.1:1063271-1063476	LG15:32810817-32811021	4:13174390-13174596		CM020917.1:16052852-16053029	KI519620.1:679067-679276	NC_049699.1:8776343-8776435	BDQW01000002.1:6298042-6298249	11:21605562-21605778	1:19246895-19247113		9:9638109-9638318	NC_036794.1:28566415-28566619
fCNE_23279	Fchr20:12453234-12453354			CM014085.1:12290248-12290350					XVII:28744540-28744651		KV751319.1:5553807-5553908								BDQW01000002.1:6298886-6298975	11:21606397-21606499	Un_random:45228043-45228156
fCNE_23280	Fchr20:12454089-12454334		CM015717.1:9953447-9953697	CM014085.1:12288921-12289178		HG916844.1:9357585-9357850		NC_051453.1:6533375-6533517	XVII:28745752-28746007	CYIF01000044.1:482997-483246	KV751319.1:5552678-5552828	KV884808.1:1060776-1061027	LG15:32809039-32809268	4:13172825-13172926		CM020917.1:16050502-16050751	KI519620.1:676881-677110		BDQW01000002.1:6300454-6300707	11:21607984-21608241	1:19248097-19248325		9:9635911-9636143	NC_036794.1:28564674-28564905
fCNE_23281	Fchr20:12454750-12454925		CM015717.1:9952789-9952958	CM014085.1:12288213-12288383		HG916844.1:9356740-9356904		NC_051453.1:6532651-6532805	XVII:28746566-28746736	CYIF01000044.1:482252-482401	KV751319.1:5551996-5552160	KV884808.1:1060135-1060286	LG15:32808296-32808465	4:13172189-13172273		CM020917.1:16049801-16049945	KI519620.1:676296-676449	NC_049699.1:8779483-8779594	BDQW01000002.1:6301241-6301406	11:21608807-21608968	1:19248678-19248847		9:9635329-9635482	NC_036794.1:28563928-28564093
fCNE_23282	Fchr20:12463106-12463215		CM015717.1:9937274-9937332			HG916844.1:9340936-9341012	groupVIII:9692711-9692766			CYIF01000044.1:468548-468656										11:21628316-21628411	1:19256132-19256216
fCNE_23283	Fchr20:12483354-12483467		CM015717.1:9894014-9894097																BDQW01000002.1:6359608-6359715	11:21672251-21672352	1:19273536-19273579
fCNE_23284	Fchr20:12486002-12486102		CM015717.1:9883149-9883215			HG916844.1:9287157-9287243				CYIF01000044.1:387011-387089	KV751319.1:5486070-5486164							NC_049699.1:8587676-8587754	BDQW01000002.1:6369179-6369255		1:19275577-19275677
fCNE_23285	Fchr20:12486739-12486860		CM015717.1:9881619-9881691							CYIF01000470.1:281428-281560			LG15:32715184-32715311						BDQW01000002.1:6372039-6372169	11:21683334-21683464	1:19276395-19276446		9:29410259-29410331	NC_036794.1:28481118-28481245
fCNE_23286	Fchr20:12530817-12530962		CM015717.1:9795885-9795968						XVII:28893275-28893382		KV751319.1:5399479-5399597		LG15:32623235-32623303						BDQW01000002.1:6461958-6462082	11:21769872-21769976	1:19317133-19317274
fCNE_23287	Fchr20:12577242-12577328					HG916844.1:9121426-9121526	groupVIII:9555663-9555713						LG15:32559402-32559501			CM020917.1:15795148-15795200	KI519726.1:734110-734206			11:21834415-21834467	1:19357107-19357179		9:6988496-6988592	NC_036794.1:28301294-28301340
fCNE_23288	Fchr20:13251753-13252243		CM015717.1:8485568-8486024	CM014085.1:10907659-10908129	8:20475078-20475208	HG916844.1:7935088-7935556	groupVIII:8707006-8707390	NC_051453.1:5309257-5309649	XVII:712030-712497	CYIF01000023.1:760159-760646	KV751319.1:4185088-4185576	KV884746.1:2756496-2756943	LG17:2084431-2084916	4:14760893-14761238		CM020917.1:14411586-14412033	KI519648.1:3260474-3260825	NC_049699.1:7468989-7469462	BDQW01000002.1:7802576-7803060	11:22978234-22978719	1:19872264-19872688		9:5562754-5563131	NC_036796.1:34582174-34582430
fCNE_23289	Fchr20:13817820-13817922		CM015717.1:7477265-7477332	CM014085.1:9433249-9433330					XVII:1782819-1782900							CM020917.1:13100163-13100244		NC_049699.1:6525066-6525133	BDQW01000002.1:8978965-8979032	11:24756103-24756183	1:20371243-20371315
fCNE_23290	Fchr20:13907264-13907361										KV751319.1:2949192-2949282					CM020917.1:12883864-12883946			BDQW01000002.1:9168562-9168645		1:20435101-20435196
fCNE_23291	Fchr20:13910603-13910751		CM015717.1:7294147-7294246	CM014085.1:9235562-9235709		HG916844.1:6609192-6609339	groupVIII:7856833-7856978	NC_051453.1:4211075-4211185	XVII:1996939-1997082	CYIF01000023.1:2024751-2024847	KV751319.1:2942766-2942907	KV884746.1:1532992-1533082		4:16014744-16014890		CM020917.1:12872154-12872295	KI519648.1:1647383-1647480	NC_049699.1:6361061-6361207	BDQW01000002.1:9175610-9175687	11:24971444-24971591	1:20438976-20439075		9:4183337-4183434
fCNE_23292	Fchr20:13987883-13987984			CM014085.1:9078894-9078940		HG916844.1:6478591-6478637	groupVIII:7754324-7754371		XVII:2127237-2127283	CYIF01000023.1:2152307-2152353	KV751319.1:2812293-2812352		LG17:33701963-33702016			CM020917.1:12742744-12742783		NC_049699.1:6246500-6246561	BDQW01000002.1:9307584-9307656	11:25115123-25115178				NW_020192374.1:224801-224854
fCNE_23293	Fchr20:14005268-14005543	APWO02002382.1:53613-53770	CM015717.1:7147005-7147226	CM014085.1:9046810-9047077	6:32048836-32048992	HG916844.1:6443963-6444231	groupVIII:7727969-7728206	NC_051453.1:4075413-4075615	XVII:2158603-2158871	CYIF01000023.1:2184463-2184684	KV751319.1:984366-984626	KV884746.1:1390880-1391101	LG17:33662086-33662307	4:16163682-16163851	CM018542.1:21789154-21789260	CM020917.1:12697962-12698230	KI519648.1:1461079-1461297	NC_049699.1:6215768-6215984	BDQW01000002.1:9354552-9354773	11:25149075-25149343	1:20508939-20509192	CM017905.1:8737821-8737977	9:3999810-4000030	NW_020192374.1:266133-266353
fCNE_23294	Fchr20:14005767-14005922		CM015717.1:7146536-7146663	CM014085.1:9046172-9046263		HG916844.1:6443344-6443494			XVII:2159427-2159547	CYIF01000023.1:2185373-2185520	KV751319.1:985255-985396	KV884746.1:1390179-1390317	LG17:33661457-33661563			CM020917.1:12697154-12697297		NC_049699.1:6215310-6215392	BDQW01000002.1:9376345-9376504	11:25150596-25150745	1:20509377-20509530
fCNE_23295	Fchr20:14006807-14007042		CM015717.1:7145177-7145372	CM014085.1:9044645-9044881	6:32052976-32053122	HG916844.1:6441797-6442036	groupVIII:7725203-7725398	NC_051453.1:4073757-4073946	XVII:2160814-2161050	CYIF01000023.1:2186939-2187134	KV751319.1:986748-986972	KV884746.1:1388653-1388889	LG17:33660036-33660231	4:16165302-16165542		CM020917.1:12695737-12695851	KI519648.1:1456440-1456636	NC_049699.1:6213254-6213430	BDQW01000002.1:9377808-9378003	11:25151921-25152161	1:20510439-20510677		9:3996563-3996759	NW_020192374.1:268221-268332
fCNE_23296	Fchr20:14007072-14007182		CM015717.1:7145039-7145144	CM014085.1:9044506-9044609		HG916844.1:6441659-6441768	groupVIII:7725065-7725170	NC_051453.1:4073665-4073717	XVII:2161086-2161189	CYIF01000023.1:2187163-2187272	KV751319.1:987013-987123	KV884746.1:1388518-1388623	LG17:33659897-33660005	4:16165577-16165641		CM020917.1:12695530-12695636	KI519648.1:1456345-1456410	NC_049699.1:6213118-6213224	BDQW01000002.1:9378032-9378141	11:25152190-25152299	1:20510708-20510817		9:3996468-3996533	NW_020192374.1:268434-268542
fCNE_23297	Fchr20:14007203-14007296		CM015717.1:7144928-7145016	CM014085.1:9044397-9044483		HG916844.1:6441546-6441636		NC_051453.1:4073512-4073572	XVII:2161212-2161298	CYIF01000023.1:2187295-2187382	KV751319.1:987146-987235	KV884746.1:1388412-1388477	LG17:33659788-33659856	4:16165706-16165794		CM020917.1:12695418-12695483	KI519648.1:1456206-1456290	NC_049699.1:6213003-6213068	BDQW01000002.1:9378164-9378253	11:25152322-25152411	1:20510837-20510924		9:3996336-3996413	NW_020192374.1:268583-268651
fCNE_23298	Fchr20:14008126-14008304	APWO02002382.1:61373-61563	CM015717.1:7143328-7143504	CM014085.1:9043537-9043713	6:32055601-32055783	HG916844.1:6439172-6439348	groupVIII:7723942-7724118	NC_051453.1:4071615-4071791	XVII:2161967-2162143	CYIF01000023.1:2189028-2189204	KV751319.1:989026-989202	KV884746.1:1386930-1387105	LG17:33657647-33657823	4:16167720-16167894	CM018542.1:21792991-21793181	CM020917.1:12693647-12693823	KI519648.1:1454414-1454590	NC_049699.1:6211425-6211601	BDQW01000002.1:9379977-9380153	11:25154613-25154789	1:20511774-20511950	CM017905.1:8741545-8741721	9:3994617-3994793	NW_020192374.1:270615-270791
fCNE_23299	Fchr20:14008449-14008657	APWO02002382.1:61718-61803	CM015717.1:7143004-7143171	CM014085.1:9043207-9043344	6:32055932-32056086	HG916844.1:6438843-6439015	groupVIII:7723620-7723786	NC_051453.1:4071289-4071458	XVII:2162300-2162473	CYIF01000023.1:2189361-2189528	KV751319.1:989359-989525	KV884746.1:1386588-1386660	LG17:33657319-33657490	4:16168043-16168203	CM018542.1:21793337-21793422	CM020917.1:12693324-12693487	KI519648.1:1454087-1454256	NC_049699.1:6211146-6211232	BDQW01000002.1:9380310-9380477	11:25154946-25155113	1:20512107-20512301	CM017905.1:8741878-8741963	9:3994293-3994462	NW_020192374.1:270948-271135
fCNE_23300	Fchr20:14008690-14008820		CM015717.1:7142811-7142901	CM014085.1:9043014-9043088		HG916844.1:6438650-6438724	groupVIII:7723398-7723470		XVII:2162592-2162666	CYIF01000023.1:2189664-2189729	KV751319.1:989606-989713	KV884746.1:1386388-1386466	LG17:33657127-33657197			CM020917.1:12693116-12693196		NC_049699.1:6210899-6210974	BDQW01000002.1:9380601-9380675	11:25155238-25155294	1:20512348-20512399
fCNE_23301	Fchr20:14009545-14009762		CM015717.1:7142243-7142439	CM014085.1:9042208-9042401		HG916844.1:6437802-6438016	groupVIII:7722870-7723070	NC_051453.1:4070203-4070368	XVII:2163265-2163458	CYIF01000023.1:2190312-2190522	KV751319.1:990226-990418	KV884746.1:1385637-1385833	LG17:33656296-33656506	4:16168932-16169144		CM020917.1:12692371-12692577	KI519648.1:1452015-1452225	NC_049699.1:6210184-6210396	BDQW01000002.1:9381321-9381531	11:25156164-25156374	1:20512813-20513029		9:3992310-3992527	NW_020192374.1:271948-272158
fCNE_23302	Fchr20:14009763-14009950		CM015717.1:7142018-7142176	CM014085.1:9041985-9042142		HG916844.1:6437597-6437759	groupVIII:7722663-7722803	NC_051453.1:4069979-4070129	XVII:2163524-2163681	CYIF01000023.1:2190576-2190732	KV751319.1:990478-990625	KV884746.1:1385431-1385577	LG17:33656054-33656218	4:16169194-16169315		CM020917.1:12692160-12692319	KI519648.1:1451799-1451951	NC_049699.1:6209969-6210090	BDQW01000002.1:9381580-9381743	11:25156423-25156583	1:20513037-20513193		9:3992102-3992254	NW_020192374.1:272221-272385
fCNE_23303	Fchr20:14009966-14010152	APWO02002382.1:62975-63077	CM015717.1:7141781-7141945	CM014085.1:9041751-9041920		HG916844.1:6437366-6437535	groupVIII:7722414-7722580	NC_051453.1:4069731-4069889	XVII:2163746-2163915	CYIF01000023.1:2190807-2190976	KV751319.1:990698-990869	KV884746.1:1385183-1385325	LG17:33655809-33655970	4:16169401-16169567	CM018542.1:21795129-21795232	CM020917.1:12691931-12692097	KI519648.1:1451566-1451732	NC_049699.1:6209738-6209907	BDQW01000002.1:9381805-9381971	11:25156649-25156818	1:20513268-20513435	CM017905.1:8744073-8744149	9:3991870-3992036	NW_020192374.1:272468-272637
fCNE_23304	Fchr20:14022161-14022268		CM015717.1:7123075-7123177	CM014085.1:9023524-9023625		HG916844.1:6416336-6416439	groupVIII:7705863-7705967	NC_051453.1:4052551-4052653	XVII:2182073-2182175	CYIF01000023.1:2210216-2210318	KV751319.1:1008545-1008647	KV884746.1:1367764-1367866	LG17:33634641-33634734	4:16189245-16189347		CM020917.1:12668897-12668996	KI519648.1:1430518-1430611	NC_049699.1:6189252-6189335	BDQW01000002.1:9402198-9402300	11:25179036-25179138	1:20536271-20536377		9:3970650-3970749	NW_020192374.1:294813-294913
fCNE_23305	Fchr20:14022291-14022416	APWO02002382.1:88399-88521	CM015717.1:7122930-7123051	CM014085.1:9023378-9023499	6:32088874-32088927	HG916844.1:6416191-6416312	groupVIII:7705718-7705839	NC_051453.1:4052406-4052527	XVII:2182199-2182320	CYIF01000023.1:2210342-2210463	KV751319.1:1008671-1008792	KV884746.1:1367619-1367740	LG17:33634496-33634617	4:16189371-16189492	CM018542.1:21818816-21818875	CM020917.1:12668751-12668872	KI519648.1:1430373-1430494	NC_049699.1:6189106-6189227	BDQW01000002.1:9402324-9402445	11:25179162-25179283	1:20536401-20536524		9:3970505-3970626	NW_020192374.1:294938-295059
fCNE_23306	Fchr20:14022439-14022564		CM015717.1:7122820-7122903	CM014085.1:9023224-9023351		HG916844.1:6416032-6416164	groupVIII:7705570-7705691		XVII:2182347-2182474	CYIF01000023.1:2210490-2210622	KV751319.1:1008819-1008939	KV884746.1:1367509-1367592	LG17:33634392-33634469	4:16189519-16189586		CM020917.1:12668593-12668722		NC_049699.1:6189034-6189079	BDQW01000002.1:9402472-9402602	11:25179310-25179442	1:20536549-20536632			NW_020192374.1:295086-295162
fCNE_23307	Fchr20:14024208-14024372		CM015717.1:7119918-7120063	CM014085.1:9019796-9019947		HG916844.1:6412143-6412298	groupVIII:7702767-7702901	NC_051453.1:4049708-4049807	XVII:2186011-2186152	CYIF01000023.1:2214292-2214379	KV751319.1:1011950-1012113	KV884746.1:1364366-1364521	LG17:33630910-33630993	4:16192290-16192387		CM020917.1:12664729-12664894	KI519648.1:1425814-1425961	NC_049699.1:6185160-6185299	BDQW01000002.1:9406671-9406836	11:25183811-25183954	1:20538229-20538383		9:3965920-3966019	NW_020192374.1:298293-298376
fCNE_23308	Fchr20:14027022-14027122		CM015717.1:7116946-7117043	CM014085.1:9016626-9016722		HG916844.1:6409025-6409122	groupVIII:7699859-7699956	NC_051453.1:4046761-4046860	XVII:2189208-2189305	CYIF01000023.1:2217360-2217457	KV751319.1:1015133-1015230	KV884746.1:1361443-1361538	LG17:33627756-33627853	4:16195079-16195176		CM020917.1:12661705-12661802	KI519648.1:1422952-1423050	NC_049699.1:6182049-6182146	BDQW01000002.1:9409829-9409926	11:25186951-25187048	1:20541041-20541139		9:3963051-3963149	NW_020192374.1:301421-301518
fCNE_23309	Fchr20:14027512-14027719		CM015717.1:7116317-7116482	CM014085.1:9015957-9016114	6:32094338-32094431	HG916844.1:6408377-6408542	groupVIII:7699230-7699402	NC_051453.1:4046129-4046316	XVII:2189823-2189982	CYIF01000023.1:2218015-2218156	KV751319.1:1015677-1015831	KV884746.1:1360809-1360988	LG17:33627033-33627236	4:16195617-16195728		CM020917.1:12661079-12661231	KI519648.1:1422366-1422517	NC_049699.1:6181420-6181559	BDQW01000002.1:9410428-9410583	11:25187560-25187711	1:20541519-20541723		9:3962471-3962622	NW_020192374.1:302154-302228
fCNE_23310	Fchr20:14028231-14028352		CM015717.1:7115515-7115567	CM014085.1:9015200-9015300		HG916844.1:6407418-6407512	groupVIII:7698396-7698448	NC_051453.1:4045370-4045465	XVII:2190661-2190761	CYIF01000023.1:2218952-2219029	KV751319.1:1016525-1016623		LG17:33626439-33626511			CM020917.1:12660191-12660267			BDQW01000002.1:9411404-9411495	11:25188582-25188659	1:20542240-20542351		9:3961762-3961844	NW_020192374.1:302735-302807
fCNE_23311	Fchr20:14028637-14028899		CM015717.1:7114858-7115084	CM014085.1:9014463-9014685	6:32095833-32095983	HG916844.1:6406636-6406859	groupVIII:7697752-7697967	NC_051453.1:4044787-4044954	XVII:2191279-2191503	CYIF01000023.1:2219578-2219805	KV751319.1:1017107-1017258	KV884746.1:1359389-1359599	LG17:33625716-33625940	4:16196680-16196902	CM018542.1:21827168-21827295	CM020917.1:12659447-12659670	KI519648.1:1420473-1420638	NC_049699.1:6179967-6180166	BDQW01000002.1:9412035-9412262	11:25189228-25189452	1:20542614-20542856	CM017905.1:8767364-8767514	9:3960669-3960834	NW_020192374.1:303302-303526
fCNE_23312	Fchr20:14028900-14028999		CM015717.1:7114694-7114799	CM014085.1:9014274-9014372		HG916844.1:6406489-6406594	groupVIII:7697599-7697704		XVII:2191619-2191724	CYIF01000023.1:2219896-2219991		KV884746.1:1359246-1359290	LG17:33625531-33625568	4:16196953-16197051		CM020917.1:12659308-12659404	KI519648.1:1420346-1420391	NC_049699.1:6179853-6179958	BDQW01000002.1:9412348-9412453	11:25189535-25189629	1:20542854-20542949		9:3960542-3960587
fCNE_23313	Fchr20:14029683-14029825	APWO02002382.1:98837-98896	CM015717.1:7113524-7113665	CM014085.1:9013087-9013198	6:32096905-32096989	HG916844.1:6405110-6405219	groupVIII:7696636-7696724	NC_051453.1:4043861-4043954	XVII:2192760-2192879	CYIF01000023.1:2221442-2221560	KV751319.1:1019581-1019700	KV884746.1:1357932-1358047	LG17:33624202-33624301	4:16197929-16198013	CM018542.1:21828281-21828342	CM020917.1:12658049-12658128	KI519648.1:1419556-1419651	NC_049699.1:6178502-6178581	BDQW01000002.1:9413715-9413826	11:25190860-25190968	1:20543793-20543932	CM017905.1:8768479-8768556	9:3959743-3959860	NW_020192374.1:304993-305091
fCNE_23314	Fchr20:14030505-14030747		CM015717.1:7112841-7112966	CM014085.1:9011827-9011963	6:32097827-32097904	HG916844.1:6403760-6403951	groupVIII:7695767-7695908	NC_051453.1:4042678-4042776	XVII:2194001-2194183	CYIF01000023.1:2222704-2222899	KV751319.1:1020576-1020685	KV884746.1:1356997-1357216	LG17:33623072-33623177	4:16198798-16198926		CM020917.1:12656732-12656918	KI519648.1:1418490-1418629	NC_049699.1:6177365-6177497	BDQW01000002.1:9415014-9415199	11:25192106-25192342	1:20544572-20544769	CM017905.1:8769279-8769374	9:3958750-3958867	NW_020192374.1:306106-306212
fCNE_23315	Fchr20:14032144-14032639	APWO02002382.1:100930-101363	CM015717.1:7110212-7110718	CM014085.1:9008860-9009363	6:32099172-32099519	HG916844.1:6400762-6401254	groupVIII:7693111-7693552	NC_051453.1:4039413-4039844	XVII:2196724-2197166	CYIF01000023.1:2225722-2226164	KV751319.1:1022999-1023502	KV884746.1:1353995-1354425	LG17:33621034-33621476	4:16200780-16201222	CM018542.1:21832425-21832766	CM020917.1:12653543-12654044	KI519648.1:1415416-1415847	NC_049699.1:6174452-6174887	BDQW01000002.1:9418612-9419054	11:25195388-25195895	1:20545835-20546259	CM017905.1:8770506-8770860	9:3955664-3956095	NW_020192374.1:307770-308207
fCNE_23316	Fchr20:14032722-14032946		CM015717.1:7109885-7110072	CM014085.1:9008537-9008724	6:32099669-32099747	HG916844.1:6400451-6400638	groupVIII:7692819-7693008	NC_051453.1:4039125-4039301	XVII:2197297-2197484	CYIF01000023.1:2226299-2226464	KV751319.1:1023620-1023807	KV884746.1:1353698-1353861	LG17:33620718-33620905	4:16201332-16201485		CM020917.1:12653235-12653411	KI519648.1:1415107-1415288	NC_049699.1:6174129-6174301	BDQW01000002.1:9419195-9419371	11:25196061-25196244	1:20546323-20546545		9:3955355-3955533	NW_020192374.1:308341-308528
fCNE_23317	Fchr20:14032987-14033090		CM015717.1:7109715-7109817	CM014085.1:9008341-9008444		HG916844.1:6400252-6400359			XVII:2197576-2197679							CM020917.1:12653007-12653111			BDQW01000002.1:9419522-9419606	11:25196358-25196465
fCNE_23318	Fchr20:14033143-14033232			CM014085.1:9008235-9008309		HG916844.1:6400126-6400200		NC_051453.1:4038830-4038903	XVII:2197731-2197805	CYIF01000023.1:2226730-2226804	KV751319.1:1024049-1024123	KV884746.1:1353401-1353488						NC_049699.1:6173779-6173854	BDQW01000002.1:9419664-9419738	11:25196507-25196582	1:20546724-20546811
fCNE_23319	Fchr20:14033267-14033415			CM014085.1:9008059-9008199		HG916844.1:6399948-6400090			XVII:2197841-2197983	CYIF01000023.1:2226840-2226907	KV751319.1:1024159-1024288					CM020917.1:12652712-12652857		NC_049699.1:6173673-6173727	BDQW01000002.1:9419774-9419841	11:25196618-25196761	1:20546850-20546993
fCNE_23320	Fchr20:14034176-14034488	APWO02002382.1:103112-103320	CM015717.1:7106765-7106967	CM014085.1:9006406-9006618	6:32101427-32101639	HG916844.1:6397871-6398086	groupVIII:7690786-7691014	NC_051453.1:4037017-4037229	XVII:2199456-2199668	CYIF01000023.1:2228868-2229087	KV751319.1:1026101-1026357	KV884746.1:1351150-1351353	LG17:33618394-33618624	4:16206767-16206980	CM018542.1:21835507-21835709	CM020917.1:12650777-12650988	KI519648.1:1413343-1413554	NC_049699.1:6171438-6171651	BDQW01000002.1:9421258-9421491	11:25198812-25199044	1:20547625-20547936	CM017905.1:8772361-8772453	9:3952720-3952936	NW_020192374.1:311428-311654
fCNE_23321	Fchr20:14034971-14035140		CM015717.1:7105601-7105758	CM014085.1:9005526-9005683		HG916844.1:6397066-6397219	groupVIII:7690140-7690296	NC_051453.1:4036538-4036695	XVII:2200392-2200549	CYIF01000023.1:2230577-2230735	KV751319.1:1026968-1027126	KV884746.1:1350176-1350330	LG17:33617458-33617614	4:16208096-16208225		CM020917.1:12649695-12649853	KI519648.1:1412442-1412567	NC_049699.1:6170357-6170514	BDQW01000002.1:9422523-9422668	11:25199811-25199967	1:20548298-20548465		9:3951387-3951525	NW_020192374.1:312446-312571
fCNE_23322	Fchr20:14035161-14035430		CM015717.1:7105306-7105574	CM014085.1:9005221-9005499	6:32103722-32103812	HG916844.1:6396760-6397039	groupVIII:7689831-7690113	NC_051453.1:4036235-4036511	XVII:2200576-2200856	CYIF01000023.1:2230762-2231040	KV751319.1:1027154-1027432	KV884746.1:1349898-1350163	LG17:33617151-33617431	4:16208258-16208530	CM018542.1:21836949-21837035	CM020917.1:12649390-12649668	KI519648.1:1412149-1412415	NC_049699.1:6170053-6170330	BDQW01000002.1:9422707-9422985	11:25199997-25200277	1:20548487-20548717	CM017905.1:8773165-8773237	9:3951098-3951361	NW_020192374.1:312598-312877
fCNE_23323	Fchr20:14035971-14036127					HG916844.1:6394416-6394554	groupVIII:7688702-7688809		XVII:2202526-2202618	CYIF01000023.1:2232192-2232295	KV751319.1:1028833-1028916	KV884746.1:1349048-1349158	LG17:33614057-33614161	4:16210927-16210990		CM020917.1:12648283-12648363			BDQW01000002.1:9425295-9425400	11:25202297-25202435	1:20549420-20549575			NW_020192374.1:317331-317435
fCNE_23324	Fchr20:14036481-14036645	APWO02002382.1:111071-111220	CM015717.1:7100027-7100186	CM014085.1:9000966-9001123	6:32114421-32114560	HG916844.1:6391816-6391958	groupVIII:7685854-7685992	NC_051453.1:4032874-4033027	XVII:2205669-2205827	CYIF01000023.1:2234695-2234855	KV751319.1:1031803-1031957	KV884746.1:1346203-1346363	LG17:33610424-33610580	4:16214791-16214939	CM018542.1:21841503-21841660	CM020917.1:12645725-12645884	KI519648.1:1408359-1408510	NC_049699.1:6165578-6165671	BDQW01000002.1:9428225-9428385	11:25205761-25205917	1:20549681-20549843	CM017905.1:8775426-8775560	9:3947601-3947748	NW_020192374.1:321746-321902
fCNE_23325	Fchr20:14037558-14037810			CM014085.1:8998608-8998837	6:32121375-32121479	HG916844.1:6389586-6389816	groupVIII:7684111-7684334	NC_051453.1:4031838-4031940	XVII:2207737-2207966	CYIF01000023.1:2236430-2236650	KV751319.1:1033846-1034019	KV884746.1:1344645-1344809	LG17:33608093-33608303			CM020917.1:12643493-12643621	KI519648.1:1406600-1406709	NC_049699.1:6163306-6163470	BDQW01000002.1:9430277-9430486	11:25208767-25208996	1:20550618-20550869		9:3946766-3946905	NW_020192374.1:324012-324222
fCNE_23326	Fchr20:14038221-14038354					HG916844.1:6388336-6388464			XVII:2208973-2209093	CYIF01000023.1:2237458-2237578	KV751319.1:1034922-1035051	KV884746.1:1343852-1343955	LG17:33605627-33605743						BDQW01000002.1:9432327-9432448	11:25210788-25210913	1:20551221-20551352			NW_020192374.1:326669-326768
fCNE_23327	Fchr20:14038378-14038627	APWO02002382.1:115434-115636	CM015717.1:7097441-7097681	CM014085.1:8997216-8997457	6:32123141-32123342	HG916844.1:6388064-6388305	groupVIII:7682818-7683059	NC_051453.1:4030813-4031055	XVII:2209131-2209372	CYIF01000023.1:2237617-2237858	KV751319.1:1035080-1035322	KV884746.1:1343557-1343798	LG17:33605338-33605581	4:16217541-16217776		CM020917.1:12642103-12642343	KI519648.1:1404821-1405064	NC_049699.1:6160588-6160834	BDQW01000002.1:9432485-9432727	11:25210949-25211192	1:20551380-20551627	CM017905.1:8778199-8778265	9:3945520-3945763	NW_020192374.1:326836-327078
fCNE_23328	Fchr20:14038652-14038990	APWO02002382.1:115698-115781	CM015717.1:7097105-7097411	CM014085.1:8996979-8997187	6:32123384-32123467	HG916844.1:6387709-6388035	groupVIII:7682580-7682789	NC_051453.1:4030481-4030783	XVII:2209401-2209609	CYIF01000023.1:2237887-2238192	KV751319.1:1035352-1035653	KV884746.1:1343227-1343530	LG17:33605003-33605309	4:16217805-16218096		CM020917.1:12641774-12642074	KI519648.1:1404489-1404792	NC_049699.1:6160367-6160562	BDQW01000002.1:9432755-9433062	11:25211221-25211511	1:20551653-20551944	CM017905.1:8778416-8778518	9:3945188-3945491	NW_020192374.1:327107-327413
fCNE_23329	Fchr20:14039304-14039533	APWO02002382.1:116209-116386	CM015717.1:7094950-7095176	CM014085.1:8995382-8995608	6:32126362-32126541	HG916844.1:6385874-6386100	groupVIII:7681381-7681607	NC_051453.1:4028995-4029221	XVII:2211002-2211228	CYIF01000023.1:2239172-2239398	KV751319.1:1037433-1037658	KV884746.1:1341831-1342053	LG17:33603059-33603285	4:16219231-16219455	CM018542.1:21846842-21847022	CM020917.1:12640057-12640280	KI519648.1:1403462-1403510	NC_049699.1:6159205-6159432	BDQW01000002.1:9434459-9434685	11:25213003-25213229	1:20552358-20552583	CM017905.1:8778756-8778912	9:3943300-3943522	NW_020192374.1:329123-329349
fCNE_23330	Fchr20:14039735-14039861		CM015717.1:7094570-7094669	CM014085.1:8995038-8995092		HG916844.1:6385513-6385621	groupVIII:7680955-7681074	NC_051453.1:4028658-4028743		CYIF01000023.1:2239660-2239778	KV751319.1:1037951-1038034	KV884746.1:1341493-1341589	LG17:33602682-33602776	4:16219691-16219768		CM020917.1:12639686-12639800	KI519648.1:1403129-1403198	NC_049699.1:6158869-6158961	BDQW01000002.1:9434964-9435082	11:25213518-25213639	1:20552790-20552914		9:3942968-3943037	NW_020192374.1:329635-329729
fCNE_23331	Fchr20:14039884-14040272		CM015717.1:7094161-7094508	CM014085.1:8994612-8994934		HG916844.1:6385122-6385451		NC_051453.1:4028297-4028595	XVII:2211645-2211973	CYIF01000023.1:2239830-2240158	KV751319.1:1038131-1038473	KV884746.1:1341031-1341419	LG17:33602294-33602604	4:16219832-16219980		CM020917.1:12639309-12639633	KI519648.1:1402739-1403066	NC_049699.1:6158609-6158834	BDQW01000002.1:9435133-9435523	11:25213670-25214056	1:20552938-20553315		9:3942578-3942905	NW_020192374.1:329797-330107
fCNE_23332	Fchr20:14040396-14040556		CM015717.1:7093953-7094056	CM014085.1:8994363-8994443		HG916844.1:6384759-6384918			XVII:2212141-2212288				LG17:33601989-33602091			CM020917.1:12638967-12639102			BDQW01000002.1:9435663-9435803	11:25214180-25214339
fCNE_23333	Fchr20:14040708-14041020	APWO02002382.1:117345-117442	CM015717.1:7093253-7093565	CM014085.1:8993628-8993947	6:32128605-32128705	HG916844.1:6384253-6384365	groupVIII:7679698-7679781	NC_051453.1:4027079-4027373	XVII:2212832-2212962	CYIF01000023.1:2240937-2241051	KV751319.1:1038978-1039300	KV884746.1:1340042-1340186	LG17:33601248-33601554	4:16220639-16220934	CM018542.1:21848442-21848536	CM020917.1:12638219-12638364	KI519648.1:1400886-1401183	NC_049699.1:6157437-6157533	BDQW01000002.1:9436242-9436355	11:25214667-25214975	1:20553598-20553908	CM017905.1:8779917-8780020	9:3940661-3940958	NW_020192374.1:330845-331151
fCNE_23334	Fchr20:14041066-14041245		CM015717.1:7093036-7093176	CM014085.1:8993417-8993536		HG916844.1:6383840-6383964	groupVIII:7679496-7679637	NC_051453.1:4026861-4027003	XVII:2213067-2213191	CYIF01000023.1:2241364-2241488	KV751319.1:1039334-1039515	KV884746.1:1339868-1339997	LG17:33601025-33601150	4:16221019-16221156		CM020917.1:12638007-12638141	KI519648.1:1400682-1400824	NC_049699.1:6157222-6157357	BDQW01000002.1:9436637-9436779	11:25215032-25215190	1:20553952-20554125		9:3940457-3940599	NW_020192374.1:331218-331376
fCNE_23335	Fchr20:14041268-14041460		CM015717.1:7092882-7093012	CM014085.1:8993183-8993371		HG916844.1:6383665-6383816	groupVIII:7679259-7679472	NC_051453.1:4026682-4026836	XVII:2213215-2213349	CYIF01000023.1:2241514-2241729	KV751319.1:1039539-1039744	KV884746.1:1339622-1339844	LG17:33600856-33600999	4:16221180-16221325		CM020917.1:12637769-12637982	KI519648.1:1400502-1400658	NC_049699.1:6157145-6157198	BDQW01000002.1:9436803-9436999	11:25215214-25215427	1:20554149-20554365		9:3940277-3940433	NW_020192374.1:331402-331545
fCNE_23336	Fchr20:14042038-14042176			CM014085.1:8991576-8991676		HG916844.1:6382656-6382750	groupVIII:7678513-7678614		XVII:2214882-2214982	CYIF01000023.1:2242198-2242323	KV751319.1:1040774-1040887	KV884746.1:1338636-1338736				CM020917.1:12637000-12637116				11:25216830-25216958	1:20554800-20554941
fCNE_23337	Fchr20:14042651-14043126	APWO02002382.1:120018-120074	CM015717.1:7089560-7089981	CM014085.1:8989926-8990406	6:32131291-32131352	HG916844.1:6380786-6381267	groupVIII:7677289-7677748	NC_051453.1:4024726-4025086	XVII:2216189-2216504	CYIF01000023.1:2243387-2243853	KV751319.1:1042857-1043336	KV884746.1:1337672-1337891	LG17:33597043-33597492	4:16224980-16225351		CM020917.1:12634659-12635114	KI519648.1:1398409-1398782	NC_049699.1:6154140-6154269	BDQW01000002.1:9439831-9440301	11:25219051-25219502	1:20555371-20555846		9:3937738-3938111	NW_020192374.1:334661-335107
fCNE_23338	Fchr20:14043229-14043475		CM015717.1:7089087-7089280	CM014085.1:8989515-8989723		HG916844.1:6380269-6380502	groupVIII:7676890-7677067	NC_051453.1:4024286-4024494	XVII:2216870-2217078	CYIF01000023.1:2244151-2244328	KV751319.1:1043518-1043753	KV884746.1:1337072-1337280	LG17:33596672-33596870	4:16225529-16225723		CM020917.1:12634202-12634437	KI519648.1:1397869-1398030	NC_049699.1:6153375-6153577	BDQW01000002.1:9440575-9440795	11:25219729-25219964	1:20556083-20556323		9:3937274-3937474	NW_020192374.1:335315-335516
fCNE_23339	Fchr20:14044152-14044374		CM015717.1:7088129-7088285	CM014085.1:8987780-8988012		HG916844.1:6378655-6378809	groupVIII:7675747-7675894	NC_051453.1:4023381-4023495	XVII:2218761-2218934	CYIF01000023.1:2245091-2245283	KV751319.1:1044839-1044953			4:16226609-16226693		CM020917.1:12632191-12632280	KI519648.1:1396024-1396085	NC_049699.1:6152513-6152706	BDQW01000002.1:9441414-9441603	11:25221469-25221706	1:20556751-20556961		9:3935402-3935463
fCNE_23340	Fchr20:14044720-14045069	APWO02002382.1:123740-123948	CM015717.1:7086601-7086939	CM014085.1:8986449-8986792	6:32134568-32134819	HG916844.1:6376702-6377049	groupVIII:7674783-7675123	NC_051453.1:4021526-4021838	XVII:2219955-2220298	CYIF01000023.1:2246551-2246891	KV751319.1:1045787-1046132	KV884746.1:1334754-1335091	LG17:33593450-33593789	4:16227853-16228192	CM018542.1:21852261-21852463	CM020917.1:12631217-12631555	KI519648.1:1395106-1395419	NC_049699.1:6150955-6151243	BDQW01000002.1:9443483-9443822	11:25222666-25223006	1:20557274-20557619	CM017905.1:8785897-8786138	9:3934496-3934809	NW_020192374.1:338291-338630
fCNE_23341	Fchr20:14045513-14045787		CM015717.1:7085722-7085974	CM014085.1:8985668-8985938		HG916844.1:6375842-6376072	groupVIII:7674170-7674381	NC_051453.1:4020670-4020897	XVII:2220809-2221079	CYIF01000023.1:2247464-2247716	KV751319.1:1046757-1047025	KV884746.1:1334115-1334345	LG17:33592621-33592832			CM020917.1:12630319-12630591	KI519648.1:1394217-1394408	NC_049699.1:6150134-6150348	BDQW01000002.1:9444446-9444717	11:25223619-25223855	1:20558081-20558351	CM017905.1:8786842-8786930	9:3933738-3933876	NW_020192374.1:339261-339458
fCNE_23342	Fchr20:14046085-14046387	APWO02002382.1:125724-125861	CM015717.1:7085095-7085395	CM014085.1:8985007-8985309	6:32135970-32136103	HG916844.1:6375109-6375409	groupVIII:7673434-7673731	NC_051453.1:4020017-4020282	XVII:2221434-2221736	CYIF01000023.1:2248050-2248350	KV751319.1:1047361-1047653	KV884746.1:1333422-1333708	LG17:33591915-33592201	4:16229478-16229761	CM018542.1:21853655-21853793	CM020917.1:12629611-12629911	KI519648.1:1392285-1392549	NC_049699.1:6149453-6149745	BDQW01000002.1:9445126-9445424	11:25224244-25224545	1:20558647-20558948	CM017905.1:8787528-8787661	9:3931969-3932250	NW_020192374.1:339898-340184
fCNE_23343	Fchr20:14046550-14046687		CM015717.1:7084726-7084863	CM014085.1:8984639-8984775		HG916844.1:6374739-6374876	groupVIII:7673065-7673203	NC_051453.1:4019647-4019782	XVII:2221968-2222104	CYIF01000023.1:2248634-2248761	KV751319.1:1047898-1048035	KV884746.1:1333068-1333175	LG17:33591554-33591690	4:16230001-16230129		CM020917.1:12629243-12629380	KI519648.1:1391899-1392035	NC_049699.1:6149038-6149165	BDQW01000002.1:9445661-9445798	11:25224784-25224921	1:20559116-20559253		9:3931607-3931743	NW_020192374.1:340420-340541
fCNE_23344	Fchr20:14046713-14047136	APWO02002382.1:126322-126639	CM015717.1:7084335-7084691	CM014085.1:8984254-8984611	6:32136451-32136769	HG916844.1:6374301-6374712	groupVIII:7672667-7673038	NC_051453.1:4019274-4019619	XVII:2222132-2222534	CYIF01000023.1:2248831-2249155	KV751319.1:1048092-1048472	KV884746.1:1332620-1333024	LG17:33591161-33591492	4:16230190-16230512	CM018542.1:21854203-21854489	CM020917.1:12628858-12629216	KI519648.1:1391521-1391871	NC_049699.1:6148669-6148972	BDQW01000002.1:9445825-9446182	11:25224948-25225304	1:20559269-20559678	CM017905.1:8788085-8788368	9:3931229-3931579	NW_020192374.1:340601-340932
fCNE_23345	Fchr20:14047291-14047587	APWO02002382.1:126999-127236	CM015717.1:7083788-7084081	CM014085.1:8983712-8984005	6:32137028-32137265	HG916844.1:6373807-6374100	groupVIII:7672122-7672415	NC_051453.1:4018725-4019018	XVII:2222738-2223031	CYIF01000023.1:2249420-2249711	KV751319.1:1048674-1048968	KV884746.1:1332147-1332440	LG17:33590624-33590917	4:16230782-16231075	CM018542.1:21854864-21855100	CM020917.1:12628333-12628626	KI519648.1:1390993-1391288	NC_049699.1:6148089-6148382	BDQW01000002.1:9446418-9446711	11:25225544-25225837	1:20559834-20560127	CM017905.1:8788591-8788828	9:3930706-3931001	NW_020192374.1:341176-341469
fCNE_23346	Fchr20:14047660-14047831		CM015717.1:7083581-7083698	CM014085.1:8983444-8983614		HG916844.1:6373543-6373708	groupVIII:7671871-7672031	NC_051453.1:4018487-4018647	XVII:2223127-2223297	CYIF01000023.1:2249825-2249987	KV751319.1:1049051-1049221	KV884746.1:1331910-1332073	LG17:33590386-33590541	4:16231147-16231307		CM020917.1:12628041-12628211	KI519648.1:1390718-1390879	NC_049699.1:6147848-6147966	BDQW01000002.1:9446813-9446977	11:25225950-25226117	1:20560203-20560365		9:3930463-3930624	NW_020192374.1:341594-341720
fCNE_23347	Fchr20:14048022-14048147		CM015717.1:7082253-7082355	CM014085.1:8983025-8983143		HG916844.1:6373134-6373253	groupVIII:7671459-7671578	NC_051453.1:4018090-4018208	XVII:2223613-2223731	CYIF01000023.1:2250268-2250386	KV751319.1:1049505-1049595	KV884746.1:1331482-1331596	LG17:33589991-33590109	4:16231489-16231590		CM020917.1:12627680-12627799	KI519648.1:1390334-1390400	NC_049699.1:6147321-6147378	BDQW01000002.1:9447299-9447397	11:25226399-25226518	1:20560526-20560637		9:3930079-3930145	NW_020192374.1:341999-342117
fCNE_23348	Fchr20:14048638-14048824	APWO02002382.1:128705-128831	CM015717.1:7081401-7081574	CM014085.1:8981926-8982103	6:32138286-32138412	HG916844.1:6372065-6372250	groupVIII:7670364-7670532	NC_051453.1:4016389-4016559	XVII:2224723-2224900	CYIF01000023.1:2251597-2251763	KV751319.1:1050873-1051039	KV884746.1:1330320-1330485	LG17:33588298-33588475	4:16233497-16233662		CM020917.1:12626580-12626757	KI519648.1:1388262-1388445	NC_049699.1:6146046-6146122	BDQW01000002.1:9448649-9448815	11:25228534-25228711	1:20561119-20561304		9:3928643-3928821	NW_020192374.1:343678-343857
fCNE_23349	Fchr20:14049459-14049824		CM015717.1:7080296-7080620	CM014085.1:8980192-8980442		HG916844.1:6370814-6371080	groupVIII:7669229-7669575		XVII:2226406-2226656	CYIF01000023.1:2252273-2252616	KV751319.1:1051915-1052253	KV884746.1:1329363-1329573	LG17:33586450-33586675	4:16235996-16236184		CM020917.1:12625385-12625639	KI519648.1:1387245-1387399	NC_049699.1:6144878-6145138	BDQW01000002.1:9449746-9450016	11:25230120-25230472	1:20561880-20562244		9:3927635-3927789	NW_020192374.1:345392-345617
fCNE_23350	Fchr20:14049893-14049985		CM015717.1:7080153-7080244	CM014085.1:8979894-8979985		HG916844.1:6370584-6370675			XVII:2226816-2226904	CYIF01000023.1:2252677-2252768	KV751319.1:1052313-1052404					CM020917.1:12625143-12625234			BDQW01000002.1:9450155-9450246	11:25230526-25230617	1:20562310-20562400
fCNE_23351	Fchr20:14049988-14050508	APWO02002382.1:130600-130860	CM015717.1:7079619-7080132	CM014085.1:8979361-8979873	6:32139234-32139482	HG916844.1:6370050-6370563	groupVIII:7668541-7669054	NC_051453.1:4014268-4014769	XVII:2226925-2227437	CYIF01000023.1:2252789-2253302	KV751319.1:1052426-1052934	KV884746.1:1328580-1329098	LG17:33585682-33586195	4:16236412-16236754	CM018542.1:21857995-21858201	CM020917.1:12624610-12625122	KI519648.1:1386497-1387009	NC_049699.1:6144041-6144564	BDQW01000002.1:9450267-9450786	11:25230638-25231145	1:20562404-20562923		9:3926888-3927400	NW_020192374.1:345872-346384
fCNE_23352	Fchr20:14050770-14050903		CM015717.1:7078611-7078722	CM014085.1:8978268-8978384		HG916844.1:6369045-6369161	groupVIII:7667448-7667558	NC_051453.1:4013119-4013200	XVII:2228436-2228552	CYIF01000023.1:2254187-2254302	KV751319.1:1054476-1054596	KV884746.1:1327470-1327591	LG17:33584817-33584931	4:16238523-16238637		CM020917.1:12623327-12623441	KI519648.1:1385204-1385289	NC_049699.1:6142895-6143010	BDQW01000002.1:9451649-9451764	11:25232574-25232689	1:20563220-20563348		9:3925582-3925667	NW_020192374.1:347116-347230
fCNE_23353	Fchr20:14051022-14051145		CM015717.1:7078167-7078278	CM014085.1:8977848-8977954		HG916844.1:6368619-6368725			XVII:2228874-2228988	CYIF01000023.1:2254611-2254717		KV884746.1:1327078-1327184							BDQW01000002.1:9452087-9452188
fCNE_23354	Fchr20:14053348-14053456					HG916844.1:6366586-6366660	groupVIII:7666395-7666463		XVII:2230593-2230657	CYIF01000023.1:2256704-2256773	KV751319.1:1057283-1057350		LG17:33580559-33580628				KI519648.1:1381907-1381976	NC_049699.1:6140782-6140851	BDQW01000002.1:9454292-9454361	11:25236859-25236935	1:20564905-20564986		9:3922296-3922365
fCNE_23355	Fchr20:14053671-14053767																				1:20565232-20565309
fCNE_23356	Fchr20:14053879-14054126		CM015717.1:7076556-7076740	CM014085.1:8974883-8975069		HG916844.1:6364829-6365049	groupVIII:7665056-7665277	NC_051453.1:4009652-4009871	XVII:2231641-2231827	CYIF01000023.1:2257853-2258095	KV751319.1:1058678-1058861	KV884746.1:1325596-1325810	LG17:33577738-33577944	4:16241870-16242089		CM020917.1:12617527-12617738	KI519648.1:1380242-1380401	NC_049699.1:6139419-6139635	BDQW01000002.1:9455540-9455773	11:25238677-25238899	1:20565445-20565691		9:3918928-3919087	NW_020192374.1:356583-356721
fCNE_23357	Fchr20:14055191-14055350		CM015717.1:7075537-7075694			HG916844.1:6363732-6363902		NC_051453.1:4008485-4008599	XVII:2232802-2232917	CYIF01000023.1:2258989-2259159	KV751319.1:1059972-1060118	KV884746.1:1324447-1324617	LG17:33577024-33577176	4:16243121-16243274		CM020917.1:12616359-12616521	KI519648.1:1378954-1379067	NC_049699.1:6138333-6138505	BDQW01000002.1:9456766-9456940	11:25240809-25240963	1:20566220-20566322			NW_020192374.1:357350-357502
fCNE_23358	Fchr20:14055510-14055637	APWO02002382.1:141148-141219	CM015717.1:7075116-7075191		6:32153034-32153105	HG916844.1:6363290-6363415	groupVIII:7663852-7663943	NC_051453.1:4008066-4008157	XVII:2233292-2233414		KV751319.1:1060438-1060563	KV884746.1:1324014-1324132				CM020917.1:12615799-12615873		NC_049699.1:6137876-6137951		11:25241257-25241363	1:20566527-20566652	CM017905.1:8796600-8796671
fCNE_23359	Fchr20:14055988-14056327		CM015717.1:7074158-7074436	CM014085.1:8972346-8972660		HG916844.1:6362308-6362621	groupVIII:7662963-7663240	NC_051453.1:4007284-4007485	XVII:2234071-2234385	CYIF01000023.1:2260351-2260635	KV751319.1:1061214-1061485	KV884746.1:1323121-1323386	LG17:33575707-33575994	4:16244677-16244902		CM020917.1:12614882-12615166	KI519648.1:1377486-1377702	NC_049699.1:6137012-6137213	BDQW01000002.1:9458130-9458414	11:25241994-25242291	1:20567040-20567351		9:3916075-3916291	NW_020192374.1:358580-358857
fCNE_23360	Fchr20:14057022-14057267		CM015717.1:7073186-7073349	CM014085.1:8971381-8971556		HG916844.1:6361079-6361268	groupVIII:7662080-7662258	NC_051453.1:4006397-4006562	XVII:2235229-2235399	CYIF01000023.1:2261393-2261569	KV751319.1:1061979-1062163	KV884746.1:1322388-1322561	LG17:33574871-33575058	4:16246367-16246479		CM020917.1:12613724-12613911	KI519648.1:1376997-1377145	NC_049699.1:6136090-6136274	BDQW01000002.1:9459393-9459566	11:25243174-25243363	1:20567565-20567763		9:3915629-3915775	NW_020192374.1:359496-359683
fCNE_23361	Fchr20:14057491-14057726		CM015717.1:7071647-7071858	CM014085.1:8970783-8971009	6:32156772-32156912	HG916844.1:6360484-6360709	groupVIII:7661447-7661635	NC_051453.1:4005811-4006022	XVII:2235761-2235987	CYIF01000023.1:2262228-2262455	KV751319.1:1062829-1063053	KV884746.1:1321953-1322184	LG17:33574220-33574448			CM020917.1:12613055-12613281	KI519648.1:1376116-1376300	NC_049699.1:6135195-6135384	BDQW01000002.1:9460292-9460518	11:25244005-25244234	1:20568035-20568267	CM017905.1:8799014-8799108	9:3914731-3914915	NW_020192374.1:360220-360432
fCNE_23362	Fchr20:14057753-14057863		CM015717.1:7071548-7071616	CM014085.1:8970641-8970750		HG916844.1:6360344-6360451	groupVIII:7661344-7661412		XVII:2236020-2236129	CYIF01000023.1:2262489-2262598	KV751319.1:1063078-1063146		LG17:33574075-33574181			CM020917.1:12612913-12613022		NC_049699.1:6135047-6135157	BDQW01000002.1:9460551-9460660	11:25244270-25244379	1:20568303-20568410			NW_020192374.1:360471-360577
fCNE_23363	Fchr20:14057995-14058124		CM015717.1:7071110-7071238	CM014085.1:8970172-8970300		HG916844.1:6359885-6360013	groupVIII:7660860-7660986	NC_051453.1:4004972-4005100	XVII:2236464-2236592	CYIF01000023.1:2262932-2263060	KV751319.1:1065788-1065911	KV884746.1:1321398-1321526	LG17:33573667-33573794	4:16247226-16247345		CM020917.1:12612143-12612271	KI519648.1:1375200-1375319	NC_049699.1:6134577-6134705	BDQW01000002.1:9461244-9461372	11:25244696-25244823	1:20568617-20568745		9:3913841-3913960	NW_020192374.1:360854-360981
fCNE_23364	Fchr20:14058653-14058764		CM015717.1:7070456-7070516	CM014085.1:8969443-8969515		HG916844.1:6359189-6359261	groupVIII:7660267-7660341	NC_051453.1:4004440-4004494	XVII:2237211-2237283	CYIF01000023.1:2263647-2263710	KV751319.1:1066422-1066488	KV884746.1:1320789-1320845	LG17:33573009-33573070	4:16247787-16247848		CM020917.1:12611265-12611326	KI519648.1:1374690-1374744	NC_049699.1:6133762-6133823	BDQW01000002.1:9461974-9462037	11:25245448-25245520	1:20569310-20569392		9:3913335-3913389	NW_020192374.1:361573-361629
fCNE_23365	Fchr20:14059119-14059238		CM015717.1:7069831-7069894	CM014085.1:8968798-8968869		HG916844.1:6358559-6358631	groupVIII:7659670-7659749		XVII:2237856-2237927	CYIF01000023.1:2264270-2264332	KV751319.1:1067011-1067070	KV884746.1:1320237-1320315	LG17:33572372-33572441	4:16248272-16248324		CM020917.1:12610622-12610701		NC_049699.1:6133194-6133270	BDQW01000002.1:9462590-9462669	11:25246032-25246114	1:20569804-20569907			NW_020192374.1:362193-362255
fCNE_23366	Fchr20:14059414-14059622		CM015717.1:7069104-7069260	CM014085.1:8967898-8968104		HG916844.1:6357492-6357688	groupVIII:7659001-7659175		XVII:2238629-2238825	CYIF01000023.1:2264735-2264941	KV751319.1:1067672-1067873		LG17:33571144-33571350			CM020917.1:12609525-12609720		NC_049699.1:6132253-6132459	BDQW01000002.1:9463412-9463617	11:25247113-25247319	1:20570098-20570306			NW_020192374.1:363290-363484
fCNE_23367	Fchr20:14059901-14060372	APWO02002382.1:152464-152658	CM015717.1:7066424-7066884	CM014085.1:8965025-8965499	6:32164734-32164918	HG916844.1:6355471-6355921	groupVIII:7657545-7658017	NC_051453.1:4002064-4002526	XVII:2240634-2241098	CYIF01000023.1:2267624-2268047	KV751319.1:1070822-1071293	KV884746.1:1318313-1318778	LG17:33569480-33569932	4:16248967-16249428	CM018542.1:21874399-21874592	CM020917.1:12604535-12604977	KI519648.1:1372640-1373110	NC_049699.1:6129467-6129902	BDQW01000002.1:9465986-9466433	11:25250460-25250931	1:20570582-20571047	CM017905.1:8803261-8803445	9:3911025-3911495	NW_020192374.1:364819-365246
fCNE_23368	Fchr20:14060812-14061285	APWO02002382.1:154208-154357	CM015717.1:7064912-7065347	CM014085.1:8963565-8963900	6:32167546-32167648	HG916844.1:6352805-6353259	groupVIII:7655558-7655995	NC_051453.1:4000381-4000770	XVII:2242230-2242659	CYIF01000023.1:2269304-2269749	KV751319.1:1072032-1072486	KV884746.1:1316161-1316571	LG17:33567309-33567695	4:16250682-16250891		CM020917.1:12602287-12602507	KI519648.1:1370966-1371346	NC_049699.1:6128102-6128431	BDQW01000002.1:9467676-9468118	11:25254051-25254504	1:20571378-20571856	CM017905.1:8805204-8805306	9:3909360-3909740	NW_020192374.1:369214-369591
fCNE_23369	Fchr20:14061395-14061500									CYIF01000023.1:2269904-2269972										11:25254661-25254730	1:20571971-20572061			NW_020192374.1:369812-369881
fCNE_23370	Fchr20:14061942-14062085	APWO02002382.1:156123-156183	CM015717.1:7063153-7063262	CM014085.1:8961695-8961804		HG916844.1:6351013-6351145	groupVIII:7654038-7654147	NC_051453.1:3998736-3998843	XVII:2244319-2244428	CYIF01000023.1:2271426-2271558	KV751319.1:1073981-1074113	KV884746.1:1314508-1314617	LG17:33565250-33565382	4:16252719-16252825	CM018542.1:21878892-21878943	CM020917.1:12600044-12600176	KI519648.1:1368901-1369031	NC_049699.1:6126315-6126400	BDQW01000002.1:9469876-9470008	11:25256298-25256407	1:20572525-20572652		9:3906892-3907022	NW_020192374.1:371517-371649
fCNE_23371	Fchr20:14062199-14062412	APWO02002382.1:156246-156326	CM015717.1:7062840-7063025	CM014085.1:8961366-8961533		HG916844.1:6350685-6350870	groupVIII:7653686-7653892	NC_051453.1:3998415-3998590	XVII:2244592-2244759	CYIF01000023.1:2271695-2271880	KV751319.1:1074210-1074402	KV884746.1:1314189-1314366	LG17:33564938-33565125	4:16252956-16253141	CM018542.1:21879015-21879095	CM020917.1:12599814-12599931	KI519648.1:1368589-1368774	NC_049699.1:6126044-6126151	BDQW01000002.1:9470151-9470338	11:25256563-25256747	1:20572764-20572994		9:3906583-3906767	NW_020192374.1:371774-371961
fCNE_23372	Fchr20:14063231-14063346		CM015717.1:7061717-7061836	CM014085.1:8960009-8960131		HG916844.1:6349113-6349232	groupVIII:7652362-7652477	NC_051453.1:3997113-3997171	XVII:2246268-2246390	CYIF01000023.1:2273486-2273606	KV751319.1:1076048-1076168	KV884746.1:1313417-1313536	LG17:33563046-33563108	4:16254391-16254452		CM020917.1:12598084-12598172	KI519648.1:1366262-1366324	NC_049699.1:6124144-6124206	BDQW01000002.1:9471966-9472085	11:25258308-25258425	1:20573886-20573999		9:3904991-3905053	NW_020192374.1:373833-373895
fCNE_23373	Fchr20:14063401-14063501					HG916844.1:6348928-6349032													BDQW01000002.1:9472163-9472212	11:25258510-25258614	1:20574055-20574145
fCNE_23374	Fchr20:14063573-14063709		CM015717.1:7061319-7061414	CM014085.1:8959625-8959682		HG916844.1:6348652-6348739	groupVIII:7651952-7652016	NC_051453.1:3996313-3996354	XVII:2246733-2246790	CYIF01000023.1:2273957-2274044	KV751319.1:1076441-1076518		LG17:33562618-33562683	4:16254677-16254725		CM020917.1:12597574-12597656	KI519648.1:1365889-1365958	NC_049699.1:6123679-6123735	BDQW01000002.1:9472440-9472505	11:25258776-25258863	1:20574236-20574355			NW_020192374.1:374258-374346
fCNE_23375	Fchr20:14063722-14063839		CM015717.1:7061117-7061202	CM014085.1:8959335-8959419		HG916844.1:6348428-6348513	groupVIII:7651738-7651831	NC_051453.1:3996088-3996173		CYIF01000023.1:2274158-2274239	KV751319.1:1076593-1076678	KV884746.1:1312825-1312910	LG17:33562408-33562493	4:16254855-16254938		CM020917.1:12597344-12597428	KI519648.1:1365612-1365713	NC_049699.1:6123483-6123567		11:25258986-25259071	1:20574377-20574480		9:3904404-3904489	NW_020192374.1:374448-374533
fCNE_23376	Fchr20:14064317-14064782	APWO02002382.1:161365-161518	CM015717.1:7059212-7059653	CM014085.1:8957494-8957922	6:32175359-32175511	HG916844.1:6346566-6346994	groupVIII:7650086-7650515	NC_051453.1:3993265-3993612	XVII:2248420-2248848	CYIF01000023.1:2275813-2276230	KV751319.1:1077907-1078315	KV884746.1:1311855-1312269	LG17:33560348-33560735	4:16257633-16257922		CM020917.1:12594822-12595241	KI519648.1:1363806-1364079	NC_049699.1:6121664-6122005	BDQW01000002.1:9474450-9474878	11:25260954-25261373	1:20575009-20575449	CM017905.1:8809700-8809867	9:3902616-3902889	NW_020192374.1:376129-376516
fCNE_23377	Fchr20:14065020-14065428	APWO02002382.1:162061-162372	CM015717.1:7058513-7058942	CM014085.1:8956742-8957155	6:32177155-32177449	HG916844.1:6345815-6346228	groupVIII:7649344-7649757	NC_051453.1:3992003-3992416	XVII:2249185-2249598	CYIF01000023.1:2276578-2276990	KV751319.1:1078650-1079062	KV884746.1:1311105-1311518	LG17:33559632-33560045	4:16258342-16258762	CM018542.1:21883860-21884156	CM020917.1:12594075-12594488	KI519648.1:1362993-1363407	NC_049699.1:6120941-6121359	BDQW01000002.1:9475205-9475617	11:25261988-25262401	1:20575731-20576146	CM017905.1:8810955-8811043	9:3901802-3902216	NW_020192374.1:376828-377241
fCNE_23378	Fchr20:14065488-14065645		CM015717.1:7058307-7058396	CM014085.1:8956522-8956656		HG916844.1:6345616-6345707	groupVIII:7649143-7649249	NC_051453.1:3991805-3991889	XVII:2249678-2249818	CYIF01000023.1:2277081-2277191	KV751319.1:1079123-1079209	KV884746.1:1310905-1310996	LG17:33559453-33559523	4:16258872-16258929		CM020917.1:12593873-12593994	KI519648.1:1362789-1362873	NC_049699.1:6120721-6120834	BDQW01000002.1:9475727-9475835	11:25262478-25262618	1:20576220-20576376		9:3901599-3901683	NW_020192374.1:377350-377420
fCNE_23379	Fchr20:14065883-14066013		CM015717.1:7057493-7057609	CM014085.1:8955813-8955930		HG916844.1:6345042-6345158	groupVIII:7648709-7648780	NC_051453.1:3989865-3989979	XVII:2250417-2250533	CYIF01000023.1:2277717-2277833	KV751319.1:1079692-1079809	KV884746.1:1309836-1309921	LG17:33558723-33558809	4:16261498-16261584			KI519648.1:1360347-1360430	NC_049699.1:6119921-6120007	BDQW01000002.1:9476632-9476748	11:25263210-25263296	1:20576646-20576750		9:3898879-3898962
fCNE_23380	Fchr20:14066085-14066260	APWO02002382.1:163544-163682	CM015717.1:7057215-7057390	CM014085.1:8955545-8955718	6:32179206-32179368	HG916844.1:6344769-6344942	groupVIII:7648438-7648612	NC_051453.1:3989599-3989774	XVII:2250628-2250802	CYIF01000023.1:2277940-2278115	KV751319.1:1079876-1080050	KV884746.1:1309554-1309729	LG17:33558454-33558624	4:16261676-16261851	CM018542.1:21884938-21885076	CM020917.1:12592741-12592845	KI519648.1:1360101-1360276	NC_049699.1:6119654-6119829	BDQW01000002.1:9476849-9477024	11:25263385-25263559	1:20576827-20577001	CM017905.1:8811648-8811791	9:3898633-3898808	NW_020192374.1:378272-378447
fCNE_23381	Fchr20:14066504-14066646			CM014085.1:8955029-8955129		HG916844.1:6344307-6344414	groupVIII:7647959-7648065		XVII:2251167-2251316		KV751319.1:1080397-1080504					CM020917.1:12592268-12592379			BDQW01000002.1:9477396-9477504	11:25263913-25264024	1:20577280-20577421
fCNE_23382	Fchr20:14067524-14067652			CM014085.1:8952860-8952918		HG916844.1:6340606-6340685		NC_051453.1:3987799-3987876	XVII:2253503-2253579	CYIF01000023.1:2281496-2281576	KV751319.1:1082261-1082322		LG17:33555213-33555268			CM020917.1:12586743-12586798			BDQW01000002.1:9480199-9480300	11:25267514-25267622	1:20578144-20578261
fCNE_23383	Fchr20:14068434-14068596	APWO02002382.1:169771-169882	CM015717.1:7054530-7054678	CM014085.1:8951111-8951239	6:32186676-32186785	HG916844.1:6338381-6338527	groupVIII:7644454-7644579	NC_051453.1:3986326-3986487	XVII:2256367-2256513	CYIF01000023.1:2282993-2283137	KV751319.1:1083434-1083593	KV884746.1:1305400-1305529	LG17:33554285-33554409	4:16266687-16266833	CM018542.1:21888741-21888807	CM020917.1:12585031-12585167	KI519648.1:1355488-1355618	NC_049699.1:6115427-6115549	BDQW01000002.1:9481087-9481208	11:25268580-25268724	1:20578914-20579074	CM017905.1:8815454-8815554	9:3893937-3894067	NW_020192374.1:382510-382647
fCNE_23384	Fchr20:14068719-14068837		CM015717.1:7054301-7054394	CM014085.1:8950867-8950958		HG916844.1:6338089-6338179	groupVIII:7644233-7644325		XVII:2256665-2256756	CYIF01000023.1:2283276-2283369	KV751319.1:1083736-1083823	KV884746.1:1305172-1305264				CM020917.1:12584777-12584867			BDQW01000002.1:9481348-9481438	11:25268865-25268955	1:20579199-20579303
fCNE_23385	Fchr20:14069419-14069497		CM015717.1:7052344-7052418	CM014085.1:8949662-8949732		HG916844.1:6337047-6337106	groupVIII:7642832-7642907	NC_051453.1:3985028-3985102		CYIF01000023.1:2284396-2284442	KV751319.1:1084644-1084720			4:16268543-16268620		CM020917.1:12583759-12583822	KI519648.1:1354451-1354514	NC_049699.1:6114099-6114154		11:25269882-25269957	1:20579870-20579946		9:3892914-3892944	NW_020192374.1:383859-383912
fCNE_23386	Fchr20:14069548-14069654		CM015717.1:7052235-7052302	CM014085.1:8949507-8949602			groupVIII:7642708-7642801		XVII:2258000-2258095	CYIF01000023.1:2284524-2284591	KV751319.1:1084745-1084836	KV884746.1:1303444-1303511				CM020917.1:12583563-12583657		NC_049699.1:6113980-6114038	BDQW01000002.1:9482597-9482692	11:25270003-25270098	1:20579999-20580094
fCNE_23387	Fchr20:14069916-14070102		CM015717.1:7051601-7051678	CM014085.1:8948465-8948586		HG916844.1:6336292-6336395	groupVIII:7642183-7642283	NC_051453.1:3984352-3984460	XVII:2259019-2259145	CYIF01000023.1:2285360-2285463	KV751319.1:1085386-1085489	KV884746.1:1302079-1302181	LG17:33552222-33552323	4:16269136-16269235		CM020917.1:12583077-12583201	KI519648.1:1353812-1353913	NC_049699.1:6113151-6113260	BDQW01000002.1:9483430-9483528	11:25271150-25271271	1:20580383-20580532		9:3892280-3892381	NW_020192374.1:384617-384718
fCNE_23388	Fchr20:14070427-14070803	APWO02002382.1:174686-174871	CM015717.1:7049994-7050290	CM014085.1:8946896-8947256	6:32192966-32193156	HG916844.1:6334799-6335117	groupVIII:7640770-7640948	NC_051453.1:3983156-3983421	XVII:2260353-2260713	CYIF01000023.1:2286569-2286934	KV751319.1:1086711-1087010	KV884746.1:1300799-1301081	LG17:33551070-33551358	4:16273157-16273422	CM018542.1:21892655-21892843	CM020917.1:12581456-12581812	KI519648.1:1352566-1352832	NC_049699.1:6111619-6111976	BDQW01000002.1:9485916-9486220	11:25272773-25273126	1:20580668-20581029	CM017905.1:8819247-8819435	9:3891044-3891310	NW_020192374.1:385572-385839
fCNE_23389	Fchr20:14071181-14071522		CM015717.1:7048477-7048768	CM014085.1:8945602-8945960		HG916844.1:6333571-6333887	groupVIII:7639544-7639859	NC_051453.1:3981122-3981361	XVII:2261695-2262010	CYIF01000023.1:2288479-2288837	KV751319.1:1088703-1089061	KV884746.1:1297116-1297431	LG17:33549555-33549776	4:16276826-16276990		CM020917.1:12578835-12579196	KI519648.1:1351204-1351428	NC_049699.1:6109324-6109682	BDQW01000002.1:9487700-9488059	11:25274746-25275101	1:20581484-20581824		9:3889150-3889375	NW_020192374.1:387621-387825
fCNE_23390	Fchr20:14071577-14071823	APWO02002382.1:176883-176941	CM015717.1:7048245-7048419	CM014085.1:8945304-8945544	6:32196542-32196679	HG916844.1:6333272-6333506	groupVIII:7639247-7639483	NC_051453.1:3980830-3981064	XVII:2262068-2262308	CYIF01000023.1:2288898-2289134	KV751319.1:1089119-1089356	KV884746.1:1296821-1297048	LG17:33549261-33549499	4:16277043-16277275	CM018542.1:21895472-21895521	CM020917.1:12578538-12578775	KI519648.1:1350920-1351149	NC_049699.1:6109023-6109241	BDQW01000002.1:9488120-9488356	11:25275169-25275398	1:20581881-20582124	CM017905.1:8821047-8821099	9:3888866-3889095	NW_020192374.1:387921-388119
fCNE_23391	Fchr20:14072310-14072437		CM015717.1:7047192-7047303	CM014085.1:8944108-8944232		HG916844.1:6331430-6331554	groupVIII:7634806-7634930	NC_051453.1:3979967-3980052	XVII:2263374-2263498	CYIF01000023.1:2290842-2290967	KV751319.1:1091295-1091415	KV884746.1:1295880-1296005	LG17:33548342-33548466			CM020917.1:12577400-12577512	KI519648.1:1348958-1349001	NC_049699.1:6107630-6107756	BDQW01000002.1:9489878-9490005	11:25276973-25277097	1:20582538-20582662			NW_020192374.1:388931-389055
fCNE_23392	Fchr20:14072443-14072639	APWO02002382.1:186292-186409	CM015717.1:7047013-7047183	CM014085.1:8943948-8944074	6:32205159-32205276	HG916844.1:6331264-6331421	groupVIII:7634607-7634799	NC_051453.1:3979795-3979957	XVII:2263507-2263664	CYIF01000023.1:2290976-2291133	KV751319.1:1091424-1091581	KV884746.1:1295714-1295871	LG17:33548143-33548333	4:16279287-16279445		CM020917.1:12577231-12577363	KI519648.1:1348779-1348948	NC_049699.1:6107469-6107599	BDQW01000002.1:9490014-9490171	11:25277106-25277298	1:20582671-20582863	CM017905.1:8828515-8828635	9:3886707-3886876	NW_020192374.1:389082-389218
fCNE_23393	Fchr20:14072675-14072749		CM015717.1:7046848-7046921	CM014085.1:8943794-8943867		HG916844.1:6331114-6331179	groupVIII:7634491-7634564	NC_051453.1:3979657-3979730	XVII:2263740-2263813	CYIF01000023.1:2291226-2291291	KV751319.1:1091668-1091728	KV884746.1:1295118-1295191	LG17:33548034-33548094	4:16279513-16279572		CM020917.1:12577072-12577145	KI519648.1:1348649-1348722	NC_049699.1:6107234-6107307	BDQW01000002.1:9490252-9490325	11:25277337-25277410	1:20582900-20582973		9:3886576-3886649	NW_020192374.1:389298-389358
fCNE_23394	Fchr20:14072784-14072913		CM015717.1:7046706-7046806	CM014085.1:8943639-8943752		HG916844.1:6330971-6331072	groupVIII:7634347-7634449	NC_051453.1:3979523-3979614	XVII:2263855-2263968	CYIF01000023.1:2291333-2291446	KV751319.1:1091770-1091835	KV884746.1:1294964-1295075	LG17:33547885-33547984	4:16279623-16279728		CM020917.1:12576931-12577030	KI519648.1:1348513-1348606	NC_049699.1:6107097-6107181	BDQW01000002.1:9490367-9490480	11:25277452-25277565	1:20583178-20583306		9:3886440-3886533	NW_020192374.1:389408-389507
fCNE_23395	Fchr20:14073255-14073365		CM015717.1:7046182-7046229	CM014085.1:8943084-8943149			groupVIII:7633837-7633891		XVII:2264460-2264524				LG17:33547347-33547394					NC_049699.1:6106417-6106471	BDQW01000002.1:9491011-9491074	11:25278053-25278123	1:20583607-20583704			NW_020192374.1:389989-390036
fCNE_23396	Fchr20:14073750-14074037	APWO02002382.1:188711-188977	CM015717.1:7043794-7044078	CM014085.1:8940387-8940668	6:32205742-32205944	HG916844.1:6327389-6327673	groupVIII:7632001-7632284	NC_051453.1:3977863-3978158	XVII:2266983-2267265	CYIF01000023.1:2295103-2295387	KV751319.1:1093803-1094086	KV884746.1:1292778-1293062	LG17:33544275-33544567	4:16281323-16281613	CM018542.1:21902035-21902101	CM020917.1:12572042-12572326	KI519648.1:1346980-1347274	NC_049699.1:6103727-6103898	BDQW01000002.1:9494310-9494594	11:25281788-25282072	1:20584183-20584396	CM017905.1:8829201-8829310	9:3884601-3884895	NW_020192374.1:392696-392822
fCNE_23397	Fchr20:14074062-14074294	APWO02002382.1:189009-189156	CM015717.1:7043537-7043768	CM014085.1:8940129-8940360	6:32205976-32206171	HG916844.1:6327132-6327363	groupVIII:7631771-7631975	NC_051453.1:3977651-3977837	XVII:2267291-2267522	CYIF01000023.1:2295413-2295599	KV751319.1:1094113-1094297	KV884746.1:1292522-1292752	LG17:33544063-33544249	4:16281645-16281811	CM018542.1:21902187-21902297	CM020917.1:12571787-12572016	KI519648.1:1346768-1346954	NC_049699.1:6103488-6103693	BDQW01000002.1:9494620-9494806	11:25282098-25282329	1:20584550-20584781	CM017905.1:8829342-8829489	9:3884389-3884575	NW_020192374.1:393014-393200
fCNE_23398	Fchr20:14074440-14074540			CM014085.1:8939875-8939943		HG916844.1:6326879-6326977			XVII:2267678-2267776	CYIF01000023.1:2295790-2295888	KV751319.1:1094503-1094576								BDQW01000002.1:9494995-9495093	11:25282484-25282582	1:20584928-20585024
fCNE_23399	Fchr20:14074851-14075015		CM015717.1:7042793-7042929	CM014085.1:8939336-8939488		HG916844.1:6326361-6326507	groupVIII:7630967-7631110	NC_051453.1:3976836-3976949	XVII:2268163-2268314	CYIF01000023.1:2296280-2296422	KV751319.1:1094937-1095078	KV884746.1:1291824-1291944	LG17:33543240-33543377	4:16282416-16282522		CM020917.1:12570992-12571134	KI519648.1:1346079-1346203	NC_049699.1:6102653-6102790	BDQW01000002.1:9495495-9495637	11:25282951-25283097	1:20585253-20585415		9:3883731-3883834	NW_020192374.1:393880-393993
fCNE_23400	Fchr20:14075223-14075403		CM015717.1:7042639-7042740	CM014085.1:8938915-8939042		HG916844.1:6325626-6325770	groupVIII:7630466-7630589		XVII:2268596-2268736	CYIF01000023.1:2296785-2296932	KV751319.1:1095490-1095616	KV884746.1:1291111-1291251				CM020917.1:12570299-12570448		NC_049699.1:6102036-6102147	BDQW01000002.1:9496163-9496308	11:25283825-25283937	1:20585664-20585837
fCNE_23401	Fchr20:14075428-14075619		CM015717.1:7042449-7042611	CM014085.1:8938725-8938890		HG916844.1:6325416-6325601	groupVIII:7630307-7630441	NC_051453.1:3976084-3976249	XVII:2268761-2268926	CYIF01000023.1:2296964-2297149	KV751319.1:1095641-1095829	KV884746.1:1290901-1291083	LG17:33542540-33542682	4:16282956-16283106		CM020917.1:12570074-12570259	KI519648.1:1345349-1345514	NC_049699.1:6101825-6102010	BDQW01000002.1:9496336-9496467	11:25283987-25284149	1:20585863-20586048		9:3882985-3883150	NW_020192374.1:394570-394712
fCNE_23402	Fchr20:14076226-14076353		CM015717.1:7041589-7041701	CM014085.1:8937555-8937669		HG916844.1:6323595-6323674	groupVIII:7629595-7629709	NC_051453.1:3974273-3974384	XVII:2270080-2270156	CYIF01000023.1:2298385-2298499	KV751319.1:1096325-1096420	KV884746.1:1288788-1288888	LG17:33540963-33541087	4:16284940-16285022		CM020917.1:12568836-12568915	KI519648.1:1343895-1343971	NC_049699.1:6100251-6100331	BDQW01000002.1:9497191-9497279	11:25285665-25285779	1:20586609-20586732		9:3881513-3881589	NW_020192374.1:396201-396325
fCNE_23403	Fchr20:14076377-14076735		CM015717.1:7041217-7041564	CM014085.1:8937171-8937530		HG916844.1:6323211-6323570	groupVIII:7629261-7629570	NC_051453.1:3973889-3974248	XVII:2270181-2270540	CYIF01000023.1:2298524-2298884	KV751319.1:1096445-1096805	KV884746.1:1288404-1288763	LG17:33540577-33540938	4:16285047-16285351		CM020917.1:12568451-12568811	KI519648.1:1343521-1343870	NC_049699.1:6099944-6100226	BDQW01000002.1:9497304-9497663	11:25285804-25286163	1:20586757-20587113		9:3881139-3881488	NW_020192374.1:396350-396711
fCNE_23404	Fchr20:14076799-14076978		CM015717.1:7040940-7041063	CM014085.1:8936898-8937048		HG916844.1:6322937-6323071	groupVIII:7628962-7629091	NC_051453.1:3973616-3973750	XVII:2270663-2270813	CYIF01000023.1:2299023-2299157	KV751319.1:1096937-1097060	KV884746.1:1288142-1288265	LG17:33540303-33540437	4:16285527-16285665		CM020917.1:12568188-12568310	KI519648.1:1343238-1343372	NC_049699.1:6099589-6099725	BDQW01000002.1:9497802-9497936	11:25286302-25286436	1:20587197-20587353		9:3880856-3880990	NW_020192374.1:396835-396980
fCNE_23405	Fchr20:14077005-14077208	APWO02002382.1:194648-194827	CM015717.1:7040645-7040843	CM014085.1:8936615-8936812	6:32210565-32210745	HG916844.1:6322652-6322851	groupVIII:7628683-7628831	NC_051453.1:3973335-3973535	XVII:2270899-2271098	CYIF01000023.1:2299258-2299434	KV751319.1:1097158-1097358	KV884746.1:1287857-1288056	LG17:33540033-33540217	4:16285734-16285902	CM018542.1:21904248-21904426	CM020917.1:12567903-12568086	KI519648.1:1342957-1343156	NC_049699.1:6099323-6099501	BDQW01000002.1:9498026-9498225	11:25286522-25286721	1:20587390-20587592	CM017905.1:8831037-8831214	9:3880575-3880774	NW_020192374.1:397071-397255
fCNE_23406	Fchr20:14077661-14077764								XVII:2272112-2272207												1:20587940-20588042
fCNE_23407	Fchr20:14078174-14078306			CM014085.1:8934657-8934786		HG916844.1:6320547-6320673	groupVIII:7627189-7627293		XVII:2272920-2273049	CYIF01000023.1:2301383-2301500	KV751319.1:1099339-1099446		LG17:33538290-33538400			CM020917.1:12565949-12566036		NC_049699.1:6097167-6097292	BDQW01000002.1:9500039-9500163	11:25289015-25289144	1:20588449-20588581			NW_020192374.1:398854-398964
fCNE_23408	Fchr20:14078421-14078791		CM015717.1:7038488-7038792	CM014085.1:8933854-8934180		HG916844.1:6319663-6320009	groupVIII:7626544-7626846	NC_051453.1:3971452-3971702	XVII:2273546-2273872	CYIF01000023.1:2301895-2302242	KV751319.1:1099858-1100185	KV884746.1:1284888-1285191	LG17:33537495-33537762	4:16288725-16288970		CM020917.1:12565053-12565379	KI519648.1:1339034-1339280	NC_049699.1:6096457-6096728	BDQW01000002.1:9500597-9500943	11:25289950-25290276	1:20588710-20589059		9:3876744-3876990	NW_020192374.1:399472-399738
fCNE_23409	Fchr20:14079043-14079218		CM015717.1:7038002-7038171	CM014085.1:8933231-8933405		HG916844.1:6318978-6319151	groupVIII:7626035-7626185	NC_051453.1:3970861-3971019	XVII:2274326-2274500	CYIF01000023.1:2302690-2302851	KV751319.1:1100552-1100726	KV884746.1:1284356-1284518	LG17:33536874-33537047	4:16289353-16289523		CM020917.1:12564448-12564620	KI519648.1:1338020-1338146	NC_049699.1:6095784-6095898	BDQW01000002.1:9501328-9501474	11:25290702-25290876	1:20589302-20589476		9:3875452-3875578	NW_020192374.1:400177-400350
fCNE_23410	Fchr20:14079379-14079509		CM015717.1:7037752-7037880	CM014085.1:8932959-8933087		HG916844.1:6318724-6318842	groupVIII:7625766-7625895	NC_051453.1:3970631-3970759	XVII:2274640-2274758	CYIF01000023.1:2303019-2303138	KV751319.1:1100838-1100966	KV884746.1:1284136-1284252	LG17:33536609-33536726	4:16289651-16289748		CM020917.1:12564190-12564318	KI519648.1:1337752-1337857	NC_049699.1:6095239-6095368	BDQW01000002.1:9501606-9501724	11:25291006-25291134	1:20589632-20589747		9:3875185-3875290	NW_020192374.1:400525-400629
fCNE_23411	Fchr20:14079708-14079868		CM015717.1:7037359-7037513	CM014085.1:8932580-8932719	6:32219472-32219570	HG916844.1:6318326-6318464	groupVIII:7625363-7625509	NC_051453.1:3970260-3970394	XVII:2275008-2275148	CYIF01000023.1:2303384-2303523	KV751319.1:1101191-1101336	KV884746.1:1283731-1283869	LG17:33536228-33536367	4:16290001-16290164		CM020917.1:12563803-12563941	KI519648.1:1337358-1337496	NC_049699.1:6094833-6094947	BDQW01000002.1:9501979-9502118	11:25291387-25291546	1:20589958-20590087	CM017905.1:8835467-8835565	9:3874807-3874945	NW_020192374.1:400861-401006
fCNE_23412	Fchr20:14079931-14080112	APWO02002382.1:203842-204023	CM015717.1:7037091-7037271	CM014085.1:8932312-8932492	6:32219631-32219811	HG916844.1:6318038-6318218	groupVIII:7625083-7625263	NC_051453.1:3969958-3970138	XVII:2275236-2275416	CYIF01000023.1:2303647-2303827	KV751319.1:1101441-1101610	KV884746.1:1283420-1283600	LG17:33535921-33536101	4:16290290-16290470	CM018542.1:21907490-21907670	CM020917.1:12563512-12563692	KI519648.1:1337065-1337245	NC_049699.1:6094543-6094723	BDQW01000002.1:9502296-9502476	11:25291633-25291813	1:20590154-20590334	CM017905.1:8835639-8835819	9:3874514-3874694	NW_020192374.1:401126-401306
fCNE_23413	Fchr20:14080137-14080262		CM015717.1:7036970-7037067	CM014085.1:8932166-8932288		HG916844.1:6317892-6318014	groupVIII:7624937-7625059	NC_051453.1:3969835-3969934	XVII:2275440-2275562	CYIF01000023.1:2303851-2303973	KV751319.1:1101634-1101756	KV884746.1:1283275-1283396	LG17:33535762-33535866			CM020917.1:12563388-12563488	KI519648.1:1336969-1337039	NC_049699.1:6094392-6094488	BDQW01000002.1:9502500-9502597	11:25291837-25291934	1:20590360-20590419		9:3874418-3874485	NW_020192374.1:401346-401445
fCNE_23414	Fchr20:14080319-14080434		CM015717.1:7036722-7036809	CM014085.1:8931957-8932038		HG916844.1:6317685-6317781	groupVIII:7624672-7624768	NC_051453.1:3969621-3969686	XVII:2275675-2275771	CYIF01000023.1:2304073-2304174	KV751319.1:1101878-1101963	KV884746.1:1283078-1283164	LG17:33535542-33535586	4:16291411-16291465		CM020917.1:12563103-12563188	KI519648.1:1336754-1336831	NC_049699.1:6094144-6094224	BDQW01000002.1:9502737-9502817	11:25292068-25292166	1:20590478-20590588		9:3874206-3874283	NW_020192374.1:401611-401695
fCNE_23415	Fchr20:14080600-14080870	APWO02002382.1:204558-204817	CM015717.1:7036271-7036540	CM014085.1:8931510-8931779	6:32221867-32222140	HG916844.1:6317238-6317507	groupVIII:7624229-7624496	NC_051453.1:3969174-3969441	XVII:2275958-2276218	CYIF01000023.1:2304361-2304621	KV751319.1:1102148-1102411	KV884746.1:1282635-1282903	LG17:33535101-33535364	4:16291661-16291926	CM018542.1:21908081-21908354	CM020917.1:12562657-12562925	KI519648.1:1336274-1336541	NC_049699.1:6093667-6093936	BDQW01000002.1:9503005-9503265	11:25292347-25292616	1:20590790-20591049	CM017905.1:8836209-8836482	9:3873744-3874011	NW_020192374.1:401867-402136
fCNE_23416	Fchr20:14080893-14081224	APWO02002382.1:204894-204990	CM015717.1:7035918-7036247	CM014085.1:8931156-8931486	6:32222173-32222443	HG916844.1:6316886-6317214	groupVIII:7623877-7624205	NC_051453.1:3968821-3969150	XVII:2276242-2276572	CYIF01000023.1:2304645-2304974	KV751319.1:1102435-1102766	KV884746.1:1282282-1282611	LG17:33534742-33535077	4:16291950-16292273	CM018542.1:21908432-21908655	CM020917.1:12562303-12562632	KI519648.1:1335914-1336250	NC_049699.1:6093487-6093643	BDQW01000002.1:9503289-9503614	11:25292640-25292970	1:20591073-20591402	CM017905.1:8836542-8836784	9:3873385-3873720	NW_020192374.1:402160-402495
fCNE_23417	Fchr20:14081784-14082055		CM015717.1:7035153-7035366	CM014085.1:8930300-8930537		HG916844.1:6315971-6316219	groupVIII:7623153-7623407	NC_051453.1:3968170-3968394	XVII:2277175-2277435	CYIF01000023.1:2305623-2305885	KV751319.1:1103426-1103685	KV884746.1:1281556-1281792	LG17:33533992-33534222	4:16292790-16292997		CM020917.1:12561507-12561752	KI519648.1:1335383-1335564	NC_049699.1:6092612-6092848	BDQW01000002.1:9504237-9504498	11:25293511-25293778	1:20591951-20592221		9:3872872-3873053	NW_020192374.1:403019-403266
fCNE_23418	Fchr20:14082384-14082793	APWO02002382.1:207978-208335	CM015717.1:7034403-7034767	CM014085.1:8929401-8929777	6:32223059-32223306	HG916844.1:6315086-6315506	groupVIII:7622321-7622689	NC_051453.1:3967395-3967810	XVII:2277958-2278334	CYIF01000023.1:2306418-2306794	KV751319.1:1104006-1104418	KV884746.1:1280678-1281094	LG17:33533075-33533489	4:16293332-16293744	CM018542.1:21910718-21911075	CM020917.1:12560798-12561173	KI519648.1:1333238-1333594	NC_049699.1:6091700-6092069	BDQW01000002.1:9505097-9505474	11:25294171-25294587	1:20592541-20592955	CM017905.1:8837430-8837789	9:3870961-3871317	NW_020192374.1:403738-404151
fCNE_23419	Fchr20:14083238-14083536	APWO02002382.1:210217-210471	CM015717.1:7033620-7033928	CM014085.1:8928604-8928914	6:32225353-32225608	HG916844.1:6314255-6314565	groupVIII:7621594-7621918	NC_051453.1:3965959-3966265	XVII:2278817-2279127	CYIF01000023.1:2307302-2307615	KV751319.1:1105247-1105557	KV884746.1:1279879-1280182	LG17:33532298-33532601	4:16294687-16294986	CM018542.1:21912847-21913102	CM020917.1:12559968-12560277	KI519648.1:1332492-1332796	NC_049699.1:6090967-6091204	BDQW01000002.1:9505979-9506290	11:25295066-25295374	1:20593459-20593770	CM017905.1:8839221-8839475	9:3870215-3870519	NW_020192374.1:404626-404929
fCNE_23420	Fchr20:14083565-14083717		CM015717.1:7033471-7033594	CM014085.1:8928455-8928577		HG916844.1:6314106-6314229	groupVIII:7621440-7621566	NC_051453.1:3965812-3965932	XVII:2279153-2279276	CYIF01000023.1:2307641-2307762	KV751319.1:1105584-1105697	KV884746.1:1279730-1279853	LG17:33532162-33532273	4:16295012-16295123		CM020917.1:12559819-12559942	KI519648.1:1332344-1332467	NC_049699.1:6090733-6090842	BDQW01000002.1:9506316-9506437	11:25295400-25295523	1:20593796-20593919		9:3870067-3870190	NW_020192374.1:404984-405068
fCNE_23421	Fchr20:14083723-14083983	APWO02002382.1:210738-210866	CM015717.1:7033201-7033413	CM014085.1:8928186-8928351	6:32225869-32225997	HG916844.1:6313836-6314048	groupVIII:7621170-7621382	NC_051453.1:3965535-3965755	XVII:2279332-2279544	CYIF01000023.1:2307823-2308043	KV751319.1:1105769-1105994	KV884746.1:1279471-1279679	LG17:33531887-33532096	4:16295218-16295431	CM018542.1:21913368-21913496	CM020917.1:12559551-12559760	KI519648.1:1332068-1332284	NC_049699.1:6090429-6090591	BDQW01000002.1:9506498-9506718	11:25295581-25295793	1:20593958-20594186	CM017905.1:8839730-8839858	9:3869786-3870007	NW_020192374.1:405139-405344
fCNE_23422	Fchr20:14084067-14084184		CM015717.1:7032916-7032991	CM014085.1:8927886-8927966		HG916844.1:6313541-6313621	groupVIII:7620900-7620984		XVII:2279767-2279850	CYIF01000023.1:2308241-2308318	KV751319.1:1106203-1106273	KV884746.1:1279201-1279284	LG17:33531654-33531726	4:16295609-16295685		CM020917.1:12559249-12559333	KI519648.1:1331820-1331889	NC_049699.1:6090165-6090235	BDQW01000002.1:9506926-9507002	11:25295955-25296041	1:20594328-20594442		9:3869538-3869607	NW_020192374.1:405509-405581
fCNE_23423	Fchr20:14084713-14085105	APWO02002382.1:213040-213243	CM015717.1:7031672-7032039	CM014085.1:8926666-8927016	6:32228737-32228969	HG916844.1:6312296-6312656	groupVIII:7619835-7620216	NC_051453.1:3964319-3964670	XVII:2280724-2281077	CYIF01000023.1:2309141-2309494	KV751319.1:1106991-1107381	KV884746.1:1278055-1278408	LG17:33530482-33530833	4:16297145-16297505	CM018542.1:21914146-21914357	CM020917.1:12557897-12558251	KI519648.1:1330245-1330608	NC_049699.1:6088991-6089344	BDQW01000002.1:9507865-9508218	11:25296829-25297219	1:20595792-20596181	CM017905.1:8840851-8841151	9:3867919-3868282	NW_020192374.1:406479-406831
fCNE_23424	Fchr20:14085229-14085523	APWO02002382.1:213367-213609	CM015717.1:7031298-7031547	CM014085.1:8926290-8926539	6:32229090-32229332	HG916844.1:6311928-6312171	groupVIII:7619462-7619710	NC_051453.1:3963943-3964194	XVII:2281202-2281445	CYIF01000023.1:2309619-2309862	KV751319.1:1107506-1107755	KV884746.1:1277681-1277930	LG17:33530108-33530357	4:16297630-16297874	CM018542.1:21914482-21914723	CM020917.1:12557523-12557772	KI519648.1:1329874-1330120	NC_049699.1:6088614-6088864	BDQW01000002.1:9508343-9508592	11:25297344-25297593	1:20596306-20596597	CM017905.1:8841272-8841514	9:3867548-3867794	NW_020192374.1:406956-407205
fCNE_23425	Fchr20:14085617-14085768	APWO02002382.1:213785-213835	CM015717.1:7030973-7031088	CM014085.1:8925965-8926068		HG916844.1:6311611-6311726	groupVIII:7619188-7619243	NC_051453.1:3963619-3963735	XVII:2281661-2281776	CYIF01000023.1:2310069-2310187	KV751319.1:1107919-1108035	KV884746.1:1277363-1277477	LG17:33529772-33529888	4:16298093-16298195	CM018542.1:21914878-21914927	CM020917.1:12557234-12557350	KI519648.1:1329553-1329665	NC_049699.1:6088315-6088434	BDQW01000002.1:9508779-9508897	11:25297778-25297893	1:20596682-20596838		9:3867226-3867338	NW_020192374.1:407425-407540
fCNE_23426	Fchr20:14085892-14086168		CM015717.1:7030409-7030669	CM014085.1:8925311-8925579	6:32232017-32232089	HG916844.1:6310915-6311183	groupVIII:7618608-7618877	NC_051453.1:3962971-3963231	XVII:2282158-2282426	CYIF01000023.1:2310615-2310876	KV751319.1:1108310-1108580	KV884746.1:1276648-1276907	LG17:33529124-33529382	4:16299085-16299344		CM020917.1:12556542-12556810	KI519648.1:1328753-1329014	NC_049699.1:6087614-6087872	BDQW01000002.1:9509348-9509608	11:25298287-25298555	1:20597007-20597270	CM017905.1:8842580-8842652	9:3866435-3866696	NW_020192374.1:407931-408189
fCNE_23427	Fchr20:14086399-14086570		CM015717.1:7029953-7030104	CM014085.1:8924890-8925039		HG916844.1:6310419-6310571	groupVIII:7618106-7618265	NC_051453.1:3962529-3962671	XVII:2282758-2282907	CYIF01000023.1:2311235-2311386	KV751319.1:1108883-1109011	KV884746.1:1276209-1276358	LG17:33528623-33528773	4:16299630-16299786		CM020917.1:12556058-12556210	KI519648.1:1328286-1328432	NC_049699.1:6087080-6087194	BDQW01000002.1:9509976-9510126	11:25298891-25299042	1:20597517-20597677		9:3865982-3866128	NW_020192374.1:408535-408685
fCNE_23428	Fchr20:14086725-14086900		CM015717.1:7029235-7029370	CM014085.1:8924157-8924301	6:32235858-32235912	HG916844.1:6309673-6309817	groupVIII:7617165-7617309	NC_051453.1:3961374-3961518	XVII:2283497-2283641	CYIF01000023.1:2312006-2312150	KV751319.1:1109624-1109756	KV884746.1:1275427-1275571	LG17:33527967-33528114	4:16300771-16300897		CM020917.1:12554721-12554865	KI519648.1:1327044-1327190	NC_049699.1:6086534-6086666	BDQW01000002.1:9510803-9510947	11:25300104-25300248	1:20597907-20598040		9:3864741-3864887	NW_020192374.1:409206-409337
fCNE_23429	Fchr20:14086923-14087020	APWO02002382.1:218035-218101	CM015717.1:7029115-7029211	CM014085.1:8924037-8924133	6:32235950-32236025	HG916844.1:6309553-6309649	groupVIII:7617045-7617141	NC_051453.1:3961254-3961350	XVII:2283665-2283761	CYIF01000023.1:2312174-2312270	KV751319.1:1109780-1109876	KV884746.1:1275307-1275403	LG17:33527847-33527943	4:16300921-16301017		CM020917.1:12554601-12554697	KI519648.1:1326924-1327020	NC_049699.1:6086414-6086510	BDQW01000002.1:9510971-9511067	11:25300272-25300368	1:20598066-20598162	CM017905.1:8844990-8845062	9:3864621-3864717	NW_020192374.1:409361-409457
fCNE_23430	Fchr20:14087711-14087888		CM015717.1:7027242-7027409	CM014085.1:8922679-8922851		HG916844.1:6308699-6308870	groupVIII:7615838-7615993	NC_051453.1:3959353-3959497	XVII:2284985-2285157	CYIF01000023.1:2313196-2313349	KV751319.1:1111712-1111886	KV884746.1:1274465-1274619	LG17:33525710-33525882	4:16304141-16304278		CM020917.1:12552610-12552781	KI519648.1:1324778-1324919	NC_049699.1:6085240-6085377	BDQW01000002.1:9512250-9512400	11:25302296-25302451	1:20598673-20598848		9:3862396-3862537	NW_020192374.1:411343-411490
fCNE_23431	Fchr20:14087914-14088057		CM015717.1:7027067-7027209	CM014085.1:8922508-8922647		HG916844.1:6308529-6308671	groupVIII:7615663-7615805	NC_051453.1:3959178-3959320	XVII:2285191-2285331	CYIF01000023.1:2313379-2313521	KV751319.1:1111913-1112055	KV884746.1:1274297-1274437	LG17:33525521-33525664	4:16304313-16304446		CM020917.1:12552437-12552577	KI519648.1:1324606-1324747	NC_049699.1:6085059-6085200	BDQW01000002.1:9512429-9512571	11:25302481-25302623	1:20598875-20599017		9:3862222-3862365	NW_020192374.1:411554-411697
fCNE_23432	Fchr20:14088126-14088201		CM015717.1:7026946-7027016	CM014085.1:8922373-8922446		HG916844.1:6308392-6308466	groupVIII:7615540-7615606	NC_051453.1:3959046-3959116	XVII:2285392-2285465	CYIF01000023.1:2313571-2313641	KV751319.1:1112118-1112192	KV884746.1:1274162-1274232	LG17:33525390-33525460	4:16304500-16304561			KI519648.1:1324472-1324542	NC_049699.1:6084936-6085006	BDQW01000002.1:9512620-9512690	11:25302674-25302748	1:20599107-20599181		9:3862090-3862160	NW_020192374.1:411758-411828
fCNE_23433	Fchr20:14088298-14088598	APWO02002382.1:218779-218888	CM015717.1:7026494-7026767	CM014085.1:8921950-8922230	6:32238207-32238316	HG916844.1:6307973-6308249	groupVIII:7615043-7615320	NC_051453.1:3958708-3958892	XVII:2285614-2285887	CYIF01000023.1:2313829-2314090	KV751319.1:1112340-1112611	KV884746.1:1273733-1274005	LG17:33524964-33525243		CM018542.1:21919020-21919132	CM020917.1:12551859-12552138	KI519648.1:1324128-1324309	NC_049699.1:6084466-6084744	BDQW01000002.1:9512863-9513139	11:25302902-25303174	1:20599280-20599553	CM017905.1:8845872-8845975	9:3861752-3861936	NW_020192374.1:411969-412248
fCNE_23434	Fchr20:14088803-14089113	APWO02002382.1:219152-219265	CM015717.1:7026005-7026279	CM014085.1:8921472-8921757		HG916844.1:6307496-6307780	groupVIII:7614635-7614922	NC_051453.1:3958240-3958501	XVII:2286075-2286360	CYIF01000023.1:2314290-2314564	KV751319.1:1112806-1113068	KV884746.1:1273246-1273540	LG17:33524513-33524801	4:16305669-16305928		CM020917.1:12551377-12551651	KI519648.1:1323644-1323875	NC_049699.1:6084006-6084275	BDQW01000002.1:9513404-9513670	11:25304454-25304738	1:20599757-20600069		9:3861277-3861546	NW_020192374.1:412405-412693
fCNE_23435	Fchr20:14089600-14089695		CM015717.1:7025325-7025408			HG916844.1:6306807-6306889	groupVIII:7613963-7614044	NC_051453.1:3957526-3957609	XVII:2286967-2287049	CYIF01000023.1:2315183-2315251	KV751319.1:1113662-1113737	KV884746.1:1272582-1272663	LG17:33523827-33523912	4:16306513-16306593		CM020917.1:12550703-12550779	KI519648.1:1321603-1321683	NC_049699.1:6083273-6083327	BDQW01000002.1:9514284-9514367	11:25305326-25305408	1:20600570-20600657		9:3859503-3859583	NW_020192374.1:413291-413375
fCNE_23436	Fchr20:14089892-14090079	APWO02002382.1:220059-220228	CM015717.1:7024916-7025092	CM014085.1:8920427-8920608	6:32239317-32239418	HG916844.1:6306415-6306591	groupVIII:7613477-7613653	NC_051453.1:3957145-3957289	XVII:2287245-2287426	CYIF01000023.1:2315551-2315727	KV751319.1:1113985-1114166	KV884746.1:1272148-1272326	LG17:33523421-33523602	4:16306786-16306962	CM018542.1:21920182-21920287		KI519648.1:1321175-1321356	NC_049699.1:6082778-6082959	BDQW01000002.1:9514597-9514778	11:25305646-25305827	1:20600829-20601010	CM017905.1:8847060-8847161	9:3859075-3859256	NW_020192374.1:413601-413777
fCNE_23437	Fchr20:14090341-14090508		CM015717.1:7024376-7024470	CM014085.1:8919855-8919992		HG916844.1:6305753-6305905	groupVIII:7612814-7612918	NC_051453.1:3955842-3955938	XVII:2287870-2288007	CYIF01000023.1:2316180-2316274	KV751319.1:1114583-1114681	KV884746.1:1271518-1271609	LG17:33522500-33522594			CM020917.1:12549638-12549731			BDQW01000002.1:9515354-9515448	11:25306353-25306447	1:20601209-20601356			NW_020192374.1:414595-414689
fCNE_23438	Fchr20:14090509-14090616		CM015717.1:7024239-7024340	CM014085.1:8919719-8919819		HG916844.1:6305617-6305717	groupVIII:7612689-7612784	NC_051453.1:3955705-3955805	XVII:2288043-2288143	CYIF01000023.1:2316317-2316410	KV751319.1:1114756-1114855	KV884746.1:1271382-1271482	LG17:33522362-33522455	4:16307384-16307484		CM020917.1:12549502-12549602	KI519648.1:1320243-1320342	NC_049699.1:6081866-6081912	BDQW01000002.1:9515484-9515584	11:25306483-25306584	1:20601359-20601458		9:3858145-3858245	NW_020192374.1:414734-414827
fCNE_23439	Fchr20:14090784-14090964	APWO02002382.1:222003-222125	CM015717.1:7023842-7023969	CM014085.1:8919288-8919433	6:32241562-32241679	HG916844.1:6305181-6305326	groupVIII:7612270-7612403	NC_051453.1:3955316-3955440	XVII:2288421-2288566	CYIF01000023.1:2316687-2316832	KV751319.1:1115139-1115281	KV884746.1:1271003-1271131	LG17:33521930-33522062	4:16307741-16307855	CM018542.1:21921788-21921910	CM020917.1:12549080-12549222	KI519648.1:1319842-1319981	NC_049699.1:6081512-6081628	BDQW01000002.1:9515859-9516004	11:25306870-25307007	1:20601677-20601822	CM017905.1:8847757-8847879	9:3857746-3857882	NW_020192374.1:415127-415259
fCNE_23440	Fchr20:14091031-14091408	APWO02002382.1:222182-222401	CM015717.1:7023418-7023778	CM014085.1:8918852-8919219	6:32241734-32241955	HG916844.1:6304745-6305109	groupVIII:7611849-7612189	NC_051453.1:3954865-3955230	XVII:2288637-2289003	CYIF01000023.1:2316932-2317296	KV751319.1:1115362-1115725	KV884746.1:1270571-1270927	LG17:33521492-33521852	4:16307943-16308308	CM018542.1:21922008-21922229	CM020917.1:12548636-12548997	KI519648.1:1319428-1319765	NC_049699.1:6081061-6081430	BDQW01000002.1:9516079-9516444	11:25307097-25307457	1:20601888-20602236	CM017905.1:8847950-8848171	9:3857330-3857651	NW_020192374.1:415343-415702
fCNE_23441	Fchr20:14091721-14091903		CM015717.1:7022422-7022598	CM014085.1:8917423-8917610		HG916844.1:6303617-6303799	groupVIII:7611053-7611227	NC_051453.1:3953341-3953487	XVII:2290261-2290448	CYIF01000023.1:2318446-2318623	KV751319.1:1116766-1116949	KV884746.1:1269694-1269876	LG17:33520014-33520166	4:16309240-16309351		CM020917.1:12547362-12547540	KI519648.1:1318321-1318464	NC_049699.1:6079658-6079775	BDQW01000002.1:9517519-9517695	11:25308694-25308881	1:20602550-20602738		9:3856211-3856355	NW_020192374.1:417096-417250
fCNE_23442	Fchr20:14092215-14092421		CM015717.1:7021864-7022059	CM014085.1:8916877-8917067		HG916844.1:6303025-6303215	groupVIII:7610520-7610715	NC_051453.1:3952805-3952984	XVII:2290801-2290991	CYIF01000023.1:2318949-2319116	KV751319.1:1117326-1117520	KV884746.1:1269026-1269205	LG17:33519453-33519652	4:16309668-16309827		CM020917.1:12546736-12546931	KI519648.1:1317820-1317987	NC_049699.1:6079110-6079280	BDQW01000002.1:9518071-9518240	11:25309256-25309446	1:20603086-20603288		9:3855820-3855880	NW_020192374.1:417599-417801
fCNE_23443	Fchr20:14092630-14092880		CM015717.1:7019501-7019638	CM014085.1:8915958-8916093		HG916844.1:6301248-6301486	groupVIII:7609532-7609728	NC_051453.1:3951782-3951989	XVII:2291783-2291967	CYIF01000023.1:2320336-2320575	KV751319.1:1119270-1119487	KV884746.1:1267733-1267932	LG17:33518531-33518732	4:16312475-16312670		CM020917.1:12545161-12545380	KI519648.1:1315577-1315653	NC_049699.1:6077534-6077772	BDQW01000002.1:9518714-9518918	11:25311775-25311979	1:20603502-20603753		9:3854019-3854095	NW_020192374.1:418480-418709
fCNE_23444	Fchr20:14093045-14093213		CM015717.1:7018924-7019094	CM014085.1:8915387-8915508		HG916844.1:6300642-6300797	groupVIII:7609074-7609180	NC_051453.1:3950738-3950900	XVII:2292384-2292505	CYIF01000023.1:2321005-2321164	KV751319.1:1119902-1120028	KV884746.1:1267360-1267473	LG17:33518050-33518158	4:16313135-16313212		CM020917.1:12544071-12544220	KI519648.1:1313880-1313986		BDQW01000002.1:9519415-9519577	11:25312441-25312601	1:20603947-20604083		9:3852317-3852423	NW_020192374.1:419055-419163
fCNE_23445	Fchr20:14093233-14093443		CM015717.1:7018695-7018901	CM014085.1:8915157-8915364		HG916844.1:6300412-6300619	groupVIII:7608847-7609051	NC_051453.1:3950573-3950715	XVII:2292528-2292735	CYIF01000023.1:2321187-2321393	KV751319.1:1120046-1120253	KV884746.1:1267130-1267337	LG17:33517821-33518027	4:16313240-16313427		CM020917.1:12543844-12544048	KI519648.1:1313659-1313853	NC_049699.1:6076838-6077050	BDQW01000002.1:9519598-9519804	11:25312624-25312831	1:20604106-20604315		9:3852096-3852290	NW_020192374.1:419186-419328
fCNE_23446	Fchr20:14093634-14094035	APWO02002382.1:228911-229221	CM015717.1:7017998-7018396	CM014085.1:8914446-8914809	6:32250051-32250360	HG916844.1:6299667-6300065	groupVIII:7608189-7608563	NC_051453.1:3949517-3949891	XVII:2293083-2293481	CYIF01000023.1:2321686-2322084	KV751319.1:1120539-1120939	KV884746.1:1266402-1266800	LG17:33517138-33517447	4:16317616-16317862	CM018542.1:21926664-21926840	CM020917.1:12543079-12543477	KI519648.1:1313041-1313416	NC_049699.1:6076206-6076572	BDQW01000002.1:9520167-9520565	11:25313363-25313762	1:20604515-20604821	CM017905.1:8852617-8852857	9:3851479-3851857	NW_020192374.1:419760-420069
fCNE_23447	Fchr20:14094121-14094263	APWO02002382.1:229357-229488	CM015717.1:7017722-7017860	CM014085.1:8914136-8914274	6:32250516-32250647	HG916844.1:6299392-6299530	groupVIII:7607914-7608052	NC_051453.1:3949241-3949379	XVII:2293618-2293756	CYIF01000023.1:2322228-2322366	KV751319.1:1121080-1121218	KV884746.1:1266125-1266263	LG17:33516855-33516993	4:16317990-16318127		CM020917.1:12542803-12542941	KI519648.1:1312762-1312900	NC_049699.1:6075877-6076016	BDQW01000002.1:9520705-9520843	11:25313898-25314036	1:20604918-20605056	CM017905.1:8853039-8853170	9:3851199-3851337	NW_020192374.1:420210-420348
fCNE_23448	Fchr20:14094504-14094714		CM015717.1:7017206-7017402	CM014085.1:8913585-8913790		HG916844.1:6298840-6299044	groupVIII:7607377-7607581		XVII:2294103-2294308	CYIF01000023.1:2322719-2322922	KV751319.1:1121542-1121694	KV884746.1:1265637-1265779	LG17:33516337-33516470			CM020917.1:12542267-12542472		NC_049699.1:6075350-6075514	BDQW01000002.1:9521218-9521422	11:25314373-25314569	1:20605303-20605509			NW_020192374.1:420733-420866
fCNE_23449	Fchr20:14095195-14095293		CM015717.1:7016014-7016084	CM014085.1:8912531-8912581		HG916844.1:6297547-6297619	groupVIII:7606539-7606609		XVII:2295345-2295415		KV751319.1:1122908-1122979					CM020917.1:12540962-12541033		NC_049699.1:6073993-6074036	BDQW01000002.1:9522684-9522755	11:25315726-25315798	1:20606035-20606132
fCNE_23450	Fchr20:14095451-14095715	APWO02002382.1:234907-235039	CM015717.1:7015658-7015914	CM014085.1:8912166-8912430		HG916844.1:6297185-6297452	groupVIII:7606190-7606454	NC_051453.1:3947050-3947309	XVII:2295513-2295781	CYIF01000023.1:2324628-2324894	KV751319.1:1123069-1123327	KV884746.1:1264443-1264683	LG17:33514443-33514699	4:16319403-16319648		CM020917.1:12540587-12540854	KI519648.1:1311359-1311618	NC_049699.1:6073567-6073831	BDQW01000002.1:9522841-9523107	11:25315898-25316166	1:20606226-20606488	CM017905.1:8855832-8855988	9:3849262-3849521	NW_020192374.1:422497-422753
fCNE_23451	Fchr20:14095736-14096034	APWO02002382.1:235155-235477	CM015717.1:7015336-7015632	CM014085.1:8911844-8912140	6:32254368-32254687	HG916844.1:6296866-6297162	groupVIII:7605902-7606164	NC_051453.1:3946732-3947028	XVII:2295803-2296099	CYIF01000023.1:2324917-2325213	KV751319.1:1123350-1123639	KV884746.1:1264122-1264417	LG17:33514125-33514420	4:16319670-16319961	CM018542.1:21929155-21929417	CM020917.1:12540268-12540564	KI519648.1:1311044-1311337	NC_049699.1:6073249-6073544	BDQW01000002.1:9523130-9523426	11:25316189-25316485	1:20606511-20606807	CM017905.1:8856070-8856379	9:3848947-3849240	NW_020192374.1:422776-423068
fCNE_23452	Fchr20:14096060-14096205	APWO02002382.1:235509-235584	CM015717.1:7015220-7015309	CM014085.1:8911688-8911817	6:32254717-32254795	HG916844.1:6296710-6296839	groupVIII:7605734-7605855	NC_051453.1:3946592-3946704	XVII:2296126-2296255	CYIF01000023.1:2325240-2325371	KV751319.1:1123666-1123797	KV884746.1:1263978-1264095	LG17:33513968-33514098		CM018542.1:21929449-21929494	CM020917.1:12540115-12540241	KI519648.1:1310934-1311014	NC_049699.1:6073143-6073218	BDQW01000002.1:9523453-9523587	11:25316512-25316634	1:20606834-20606970	CM017905.1:8856411-8856489	9:3848811-3848917	NW_020192374.1:423098-423228
fCNE_23453	Fchr20:14096366-14096475		CM015717.1:7014823-7014931	CM014085.1:8911309-8911417		HG916844.1:6296331-6296439	groupVIII:7605440-7605550	NC_051453.1:3946224-3946332	XVII:2296526-2296634	CYIF01000023.1:2325642-2325750	KV751319.1:1124004-1124112	KV884746.1:1263592-1263700	LG17:33513600-33513708	4:16320298-16320405		CM020917.1:12539733-12539841	KI519648.1:1309324-1309432		BDQW01000002.1:9523836-9523944	11:25316903-25317011	1:20607148-20607250		9:3847198-3847306	NW_020192374.1:423489-423597
fCNE_23454	Fchr20:14096479-14096858		CM015717.1:7014410-7014792	CM014085.1:8910906-8911278		HG916844.1:6295931-6296300	groupVIII:7605038-7605409	NC_051453.1:3945820-3946162	XVII:2296665-2297037	CYIF01000023.1:2325781-2326163	KV751319.1:1124144-1124519	KV884746.1:1263187-1263551	LG17:33513185-33513569	4:16320478-16320757		CM020917.1:12539321-12539702	KI519648.1:1308973-1309026	NC_049699.1:6072300-6072434	BDQW01000002.1:9523975-9524358	11:25317042-25317411	1:20607278-20607642		9:3846856-3847137	NW_020192374.1:423830-424012
fCNE_23455	Fchr20:14097186-14097506	APWO02002382.1:238974-239211	CM015717.1:7012210-7012515	CM014085.1:8909929-8910219	6:32257467-32257687	HG916844.1:6294853-6295157	groupVIII:7604079-7604374	NC_051453.1:3944217-3944521	XVII:2297751-2298055	CYIF01000023.1:2326980-2327284	KV751319.1:1125554-1125844	KV884746.1:1261935-1262225	LG17:33511177-33511475		CM018542.1:21932523-21932749	CM020917.1:12538064-12538362	KI519648.1:1307616-1307860	NC_049699.1:6071123-6071277	BDQW01000002.1:9525319-9525623	11:25319416-25319720	1:20607919-20608203	CM017905.1:8859381-8859604	9:3845771-3846010	NW_020192374.1:425692-425990
fCNE_23456	Fchr20:14097698-14097821		CM015717.1:7011465-7011578	CM014085.1:8909230-8909344		HG916844.1:6294029-6294143		NC_051453.1:3942962-3943081	XVII:2298650-2298764	CYIF01000023.1:2328366-2328479	KV751319.1:1126535-1126630	KV884746.1:1261033-1261131	LG17:33510362-33510471	4:16322224-16322315		CM020917.1:12537162-12537276	KI519648.1:1305372-1305492		BDQW01000002.1:9526095-9526209	11:25320369-25320483	1:20608408-20608526		9:3843401-3843521	NW_020192374.1:426671-426780
fCNE_23457	Fchr20:14098019-14098489		CM015717.1:7010716-7011129	CM014085.1:8908490-8908908		HG916844.1:6293269-6293691	groupVIII:7602607-7603009	NC_051453.1:3942318-3942739	XVII:2299088-2299507	CYIF01000023.1:2328792-2329214	KV751319.1:1126863-1127285	KV884746.1:1260281-1260694	LG17:33509666-33510083	4:16322614-16323008		CM020917.1:12536404-12536823	KI519648.1:1304753-1305088	NC_049699.1:6069308-6069729	BDQW01000002.1:9526532-9526945	11:25320810-25321233	1:20608764-20609139		9:3842780-3843117	NW_020192374.1:427057-427462
fCNE_23458	Fchr20:14098596-14098729		CM015717.1:7010491-7010618	CM014085.1:8908267-8908399		HG916844.1:6293042-6293168	groupVIII:7602356-7602483	NC_051453.1:3942092-3942219	XVII:2299609-2299732	CYIF01000023.1:2329334-2329460	KV751319.1:1127361-1127493	KV884746.1:1259425-1259551	LG17:33509430-33509553	4:16323093-16323201		CM020917.1:12536186-12536305	KI519648.1:1304536-1304659	NC_049699.1:6069057-6069167	BDQW01000002.1:9527076-9527203	11:25321328-25321459	1:20609306-20609432		9:3842564-3842687	NW_020192374.1:427590-427700
fCNE_23459	Fchr20:14098808-14098921		CM015717.1:7010293-7010400	CM014085.1:8908077-8908188		HG916844.1:6292852-6292962	groupVIII:7602143-7602253		XVII:2299838-2299918	CYIF01000023.1:2329553-2329664	KV751319.1:1127554-1127646	KV884746.1:1258953-1259064	LG17:33509255-33509354			CM020917.1:12535973-12536083	KI519648.1:1304422-1304484	NC_049699.1:6068877-6068944	BDQW01000002.1:9527284-9527395	11:25321550-25321656	1:20609514-20609631			NW_020192374.1:427776-427875
fCNE_23460	Fchr20:14099008-14099638	APWO02002382.1:242389-242967	CM015717.1:7009574-7010205	CM014085.1:8907360-8907988	6:32263316-32263888	HG916844.1:6292135-6292764	groupVIII:7601446-7602057	NC_051453.1:3941261-3941890	XVII:2300006-2300635	CYIF01000023.1:2329752-2330381	KV751319.1:1127751-1128380	KV884746.1:1258237-1258866	LG17:33508536-33509158	4:16323472-16324092	CM018542.1:21936277-21936894	CM020917.1:12535271-12535885	KI519648.1:1303716-1304345	NC_049699.1:6068136-6068762	BDQW01000002.1:9527483-9528112	11:25321744-25322373	1:20609718-20610347	CM017905.1:8862054-8862631	9:3841744-3842373	NW_020192374.1:427972-428591
fCNE_23461	Fchr20:14100348-14100538		CM015717.1:7008571-7008762	CM014085.1:8906082-8906272		HG916844.1:6290673-6290864	groupVIII:7599853-7600038	NC_051453.1:3940371-3940560	XVII:2301728-2301859	CYIF01000023.1:2331414-2331605	KV751319.1:1129284-1129468	KV884746.1:1257011-1257202	LG17:33506778-33506969	4:16325596-16325788		CM020917.1:12534105-12534296	KI519648.1:1301591-1301780	NC_049699.1:6066996-6067181	BDQW01000002.1:9529140-9529331	11:25324209-25324400	1:20610768-20610957		9:3839696-3839885	NW_020192374.1:430705-430888
fCNE_23462	Fchr20:14100564-14100826		CM015717.1:7008281-7008541	CM014085.1:8905861-8906054		HG916844.1:6290447-6290646	groupVIII:7599628-7599832	NC_051453.1:3940167-3940345	XVII:2301886-2302085	CYIF01000023.1:2331632-2331834	KV751319.1:1129495-1129717	KV884746.1:1256785-1256984	LG17:33506552-33506751	4:16325815-16325982		CM020917.1:12533856-12534078	KI519648.1:1301343-1301565	NC_049699.1:6066774-6066903	BDQW01000002.1:9529358-9529557	11:25324427-25324685	1:20610984-20611178		9:3839448-3839670	NW_020192374.1:430915-431108
fCNE_23463	Fchr20:14100907-14101188		CM015717.1:7007818-7008015	CM014085.1:8905383-8905656		HG916844.1:6289965-6290238	groupVIII:7599190-7599326	NC_051453.1:3939631-3939838	XVII:2302284-2302557	CYIF01000023.1:2332107-2332327	KV751319.1:1129873-1130144	KV884746.1:1256290-1256511	LG17:33506075-33506355	4:16326292-16326486		CM020917.1:12533412-12533628		NC_049699.1:6066253-6066467	BDQW01000002.1:9529774-9530053	11:25324834-25325109	1:20611352-20611629			NW_020192374.1:433034-433124
fCNE_23464	Fchr20:14101373-14101504		CM015717.1:7006256-7006378	CM014085.1:8903964-8904086		HG916844.1:6288840-6288962	groupVIII:7598287-7598408	NC_051453.1:3938519-3938640	XVII:2303847-2303966	CYIF01000023.1:2333457-2333579	KV751319.1:1131028-1131145	KV884746.1:1254434-1254553	LG17:33505394-33505515	4:16326982-16327104		CM020917.1:12532257-12532376	KI519648.1:1299890-1300011	NC_049699.1:6065183-6065305	BDQW01000002.1:9531229-9531344	11:25326242-25326364	1:20611824-20611953		9:3838009-3838130	NW_020192374.1:433785-433906
fCNE_23465	Fchr20:14101552-14101844	APWO02002382.1:251525-251635	CM015717.1:7005873-7006147	CM014085.1:8903613-8903881	6:32274625-32274755	HG916844.1:6288474-6288742	groupVIII:7597959-7598211	NC_051453.1:3938139-3938406	XVII:2304052-2304320	CYIF01000023.1:2333653-2333927	KV751319.1:1131244-1131460	KV884746.1:1254124-1254334	LG17:33505074-33505289	4:16327224-16327436	CM018542.1:21942374-21942486	CM020917.1:12531918-12532134	KI519648.1:1299494-1299762	NC_049699.1:6064889-6065107	BDQW01000002.1:9531419-9531693	11:25326457-25326725	1:20612003-20612289	CM017905.1:8865027-8865164	9:3837613-3837881	NW_020192374.1:434013-434222
fCNE_23466	Fchr20:14102055-14102214		CM015717.1:7005468-7005560	CM014085.1:8903121-8903212		HG916844.1:6287954-6288045		NC_051453.1:3937682-3937765	XVII:2304716-2304868	CYIF01000023.1:2334257-2334352	KV751319.1:1131651-1131755			4:16327835-16327895					BDQW01000002.1:9532068-9532160	11:25327716-25327873	1:20612521-20612692
fCNE_23467	Fchr20:14102337-14102541	13:42857792-42857868	CM015717.1:7005111-7005236	CM014085.1:8902746-8902890	6:32280815-32280891	HG916844.1:6287555-6287717	groupVIII:7597144-7597267	NC_051453.1:3937099-3937207	XVII:2305041-2305183	CYIF01000023.1:2334627-2334790	KV751319.1:1132031-1132174	KV884746.1:1253461-1253603				CM020917.1:12530941-12531110			BDQW01000002.1:9532453-9532613	11:25328047-25328209	1:20612752-20612898	CM017905.1:8866215-8866284
fCNE_23468	Fchr20:14102788-14102875			CM014085.1:8901706-8901752		HG916844.1:6286793-6286889	groupVIII:7596332-7596371		XVII:2306155-2306201					4:16329381-16329420		CM020917.1:12530271-12530310		NC_049699.1:6062265-6062312		11:25328978-25329024	1:20613220-20613266			NW_020192374.1:435254-435292
fCNE_23469	Fchr20:14102886-14103299	13:42857170-42857247	CM015717.1:7003338-7003655	CM014085.1:8901433-8901678	6:32282693-32282799	HG916844.1:6286361-6286765	groupVIII:7595900-7596289	NC_051453.1:3935909-3936195	XVII:2306229-2306633	CYIF01000023.1:2336410-2336814	KV751319.1:1133389-1133755	KV884746.1:1252159-1252560	LG17:33503848-33504160	4:16329460-16329762		CM020917.1:12529839-12530243	KI519648.1:1297770-1298093	NC_049699.1:6061992-6062237	BDQW01000002.1:9533751-9534155	11:25329057-25329466	1:20613286-20613697	CM017905.1:8867994-8868091	9:3835922-3836242	NW_020192374.1:435319-435630
fCNE_23470	Fchr20:14103415-14103558		CM015717.1:7002941-7003022	CM014085.1:8900915-8901011		HG916844.1:6285985-6286100	groupVIII:7595548-7595643		XVII:2306895-2306991	CYIF01000023.1:2337102-2337189	KV751319.1:1134036-1134161	KV884746.1:1251753-1251840				CM020917.1:12529515-12529593			BDQW01000002.1:9534420-9534476	11:25329700-25329796	1:20613849-20613991
fCNE_23471	Fchr20:14103587-14103841	13:42854833-42854958	CM015717.1:7002664-7002880	CM014085.1:8900597-8900835	6:32283483-32283594	HG916844.1:6285715-6285931	groupVIII:7595243-7595458	NC_051453.1:3935406-3935597	XVII:2307070-2307308	CYIF01000023.1:2337238-2337454	KV751319.1:1134200-1134416	KV884746.1:1251453-1251650	LG17:33503245-33503440	4:16330289-16330481	CM018542.1:21945728-21945827	CM020917.1:12529226-12529414	KI519648.1:1296908-1297103	NC_049699.1:6061216-6061358	BDQW01000002.1:9534594-9534801	11:25329938-25330154	1:20614021-20614269		9:3835049-3835244	NW_020192374.1:436048-436242
fCNE_23472	Fchr20:14103956-14104133	13:42854552-42854625	CM015717.1:7002341-7002496	CM014085.1:8900324-8900442	6:32283741-32283866	HG916844.1:6285371-6285546		NC_051453.1:3935060-3935223	XVII:2307463-2307629	CYIF01000023.1:2337673-2337806	KV751319.1:1134586-1134741	KV884746.1:1251155-1251297	LG17:33502888-33503044	4:16330713-16330859	CM018542.1:21945999-21946094	CM020917.1:12528841-12528975	KI519648.1:1296549-1296724	NC_049699.1:6060860-6060987	BDQW01000002.1:9534979-9535111	11:25330334-25330509	1:20614374-20614549	CM017905.1:8869133-8869232	9:3834702-3834865	NW_020192374.1:436476-436603
fCNE_23473	Fchr20:14104218-14104417		CM015717.1:7002044-7002242	CM014085.1:8900001-8900183		HG916844.1:6285096-6285295	groupVIII:7594592-7594779	NC_051453.1:3934780-3934965	XVII:2307704-2307904	CYIF01000023.1:2337880-2338079	KV751319.1:1134980-1135179	KV884746.1:1250862-1251043	LG17:33502602-33502801	4:16330930-16331126		CM020917.1:12528527-12528727	KI519648.1:1296282-1296471	NC_049699.1:6060540-6060735	BDQW01000002.1:9535179-9535378	11:25330619-25330802	1:20614623-20614819		9:3834423-3834612	NW_020192374.1:436717-436916
fCNE_23474	Fchr20:14104560-14105084	13:42853423-42853569	CM015717.1:7001388-7001895	CM014085.1:8899317-8899862		HG916844.1:6284425-6284968	groupVIII:7593877-7594357	NC_051453.1:3934127-3934651	XVII:2308042-2308586	CYIF01000023.1:2338237-2338768	KV751319.1:1135309-1135837	KV884746.1:1250217-1250715	LG17:33501901-33502446	4:16331308-16331811	CM018542.1:21947567-21947627	CM020917.1:12527855-12528398	KI519648.1:1295604-1296150	NC_049699.1:6059822-6060393	BDQW01000002.1:9535506-9536049	11:25330931-25331474	1:20614946-20615465		9:3833753-3834291	NW_020192374.1:437122-437641
fCNE_23475	Fchr20:14105165-14105267		CM015717.1:7001205-7001306	CM014085.1:8899134-8899235		HG916844.1:6284242-6284343	groupVIII:7593694-7593795	NC_051453.1:3933939-3934040	XVII:2308668-2308769	CYIF01000023.1:2338850-2338951	KV751319.1:1135919-1136020	KV884746.1:1250040-1250135	LG17:33501720-33501819	4:16331893-16331994		CM020917.1:12527672-12527773	KI519648.1:1295416-1295517	NC_049699.1:6059643-6059687	BDQW01000002.1:9536131-9536232	11:25331556-25331657	1:20615546-20615647		9:3833565-3833666	NW_020192374.1:437723-437822
fCNE_23476	Fchr20:14105720-14105980		CM015717.1:6999845-7000097	CM014085.1:8897427-8897677		HG916844.1:6282566-6282814	groupVIII:7592340-7592586	NC_051453.1:3932749-3933002	XVII:2310302-2310553	CYIF01000023.1:2340142-2340394	KV751319.1:1139007-1139260	KV884746.1:1248474-1248724	LG17:33498025-33498277	4:16333347-16333597		CM020917.1:12526226-12526478	KI519648.1:1294093-1294347	NC_049699.1:6057844-6058097	BDQW01000002.1:9537667-9537919	11:25332826-25333078	1:20616168-20616424		9:3832325-3832579	NW_020192374.1:440781-441032
fCNE_23477	Fchr20:14106323-14106504	13:42851004-42851116	CM015717.1:6999347-6999502	CM014085.1:8896750-8896905	6:32295728-32295844	HG916844.1:6281952-6282107	groupVIII:7591905-7592058	NC_051453.1:3932199-3932354	XVII:2311112-2311242	CYIF01000023.1:2340821-2340976	KV751319.1:1139651-1139791	KV884746.1:1247892-1248047	LG17:33497415-33497570	4:16333955-16334072		CM020917.1:12525682-12525836	KI519648.1:1293527-1293666	NC_049699.1:6057207-6057347	BDQW01000002.1:9538389-9538544	11:25333550-25333705	1:20616785-20616852	CM017905.1:8874239-8874350	9:3831750-3831905	NW_020192374.1:441504-441659
fCNE_23478	Fchr20:14107117-14107382	13:42848840-42848898	CM015717.1:6998005-6998248	CM014085.1:8895087-8895331		HG916844.1:6280229-6280479	groupVIII:7590396-7590623	NC_051453.1:3930628-3930874	XVII:2312669-2312913	CYIF01000023.1:2342466-2342720	KV751319.1:1141518-1141762	KV884746.1:1246766-1247007	LG17:33495546-33495783	4:16335131-16335370		CM020917.1:12524549-12524799	KI519648.1:1291915-1292161	NC_049699.1:6055447-6055690	BDQW01000002.1:9540203-9540446	11:25336965-25337208	1:20617415-20617670		9:3830123-3830369	NW_020192374.1:443277-443513
fCNE_23479	Fchr20:14107383-14107494		CM015717.1:6997887-6997991	CM014085.1:8894969-8895074		HG916844.1:6280112-6280215	groupVIII:7590287-7590382	NC_051453.1:3930518-3930612		CYIF01000023.1:2342734-2342829	KV751319.1:1141777-1141872	KV884746.1:1246657-1246752	LG17:33495440-33495532	4:16335384-16335477		CM020917.1:12524431-12524535	KI519648.1:1291809-1291899	NC_049699.1:6055341-6055431	BDQW01000002.1:9540460-9540555	11:25337222-25337327	1:20617681-20617789		9:3830013-3830107	NW_020192374.1:443527-443619
fCNE_23480	Fchr20:14107495-14107604		CM015717.1:6997740-6997793	CM014085.1:8894737-8894842		HG916844.1:6279995-6280071				CYIF01000023.1:2342928-2343004		KV884746.1:1246492-1246568							BDQW01000002.1:9540650-9540726	11:25337398-25337474	1:20617791-20617887
fCNE_23481	Fchr20:14108202-14108313			CM014085.1:8894141-8894234		HG916844.1:6279115-6279190	groupVIII:7589324-7589405		XVII:2313734-2313838	CYIF01000023.1:2343720-2343833	KV751319.1:1142552-1142657		LG17:33494613-33494726			CM020917.1:12523372-12523478		NC_049699.1:6054318-6054430	BDQW01000002.1:9541503-9541612	11:25338513-25338617	1:20618488-20618598			NW_020192374.1:444334-444438
fCNE_23482	Fchr20:14108346-14108536		CM015717.1:6996933-6997031	CM014085.1:8893927-8894071		HG916844.1:6278871-6279013	groupVIII:7589089-7589208	NC_051453.1:3929378-3929525	XVII:2313899-2314043	CYIF01000023.1:2343872-2344043	KV751319.1:1142748-1142896	KV884746.1:1245373-1245528	LG17:33494441-33494591	4:16338197-16338369	CM018542.1:21955708-21955822	CM020917.1:12523195-12523322		NC_049699.1:6054079-6054218	BDQW01000002.1:9541663-9541829	11:25338657-25338829	1:20618631-20618800	CM017905.1:8878771-8878889		NW_020192374.1:444461-444601
fCNE_23483	Fchr20:14108765-14108884		CM015717.1:6996523-6996621	CM014085.1:8893547-8893652		HG916844.1:6278497-6278609	groupVIII:7588693-7588793	NC_051453.1:3929037-3929147	XVII:2314311-2314423	CYIF01000023.1:2344312-2344424	KV751319.1:1143160-1143272	KV884746.1:1245041-1245127	LG17:33494074-33494185	4:16338618-16338727		CM020917.1:12522777-12522888	KI519648.1:1290832-1290933	NC_049699.1:6053690-6053769	BDQW01000002.1:9542112-9542223	11:25339101-25339213	1:20619039-20619156		9:3828581-3828682
fCNE_23484	Fchr20:14108911-14109144		CM015717.1:6996271-6996458	CM014085.1:8893297-8893470		HG916844.1:6278237-6278442	groupVIII:7588418-7588626	NC_051453.1:3928774-3928982	XVII:2314478-2314683	CYIF01000023.1:2344479-2344682	KV751319.1:1143427-1143602	KV884746.1:1244799-1244994	LG17:33493832-33494019	4:16338785-16338916		CM020917.1:12522545-12522701	KI519648.1:1290579-1290786	NC_049699.1:6053441-6053612	BDQW01000002.1:9542278-9542482	11:25339268-25339474	1:20619195-20619428		9:3828326-3828535	NW_020192374.1:445049-445206
fCNE_23485	Fchr20:14195119-14195214			CM014085.1:8750806-8750870		HG916844.1:6134118-6134173		NC_051453.1:3778545-3778600	XVII:2451971-2452035	CYIF01000481.1:100582-100637	KV751319.1:1305800-1305865	KV884746.1:1114486-1114541							BDQW01000002.1:9707652-9707707	11:25497557-25497621	1:20702900-20702982
fCNE_23486	Fchr20:14196549-14196784			CM014085.1:8744396-8744539		HG916844.1:6129836-6129979			XVII:2458156-2458362	CYIF01000481.1:105021-105154	KV751319.1:1309963-1310154	KV884746.1:1110950-1111118				CM020917.1:12359501-12359691			BDQW01000002.1:9711809-9711942	11:25501532-25501728	1:20704972-20705198
fCNE_23487	Fchr20:14197895-14197999	13:40817183-40817261	CM015717.1:6850432-6850535	CM014085.1:8742336-8742441	6:34811002-34811088	HG916844.1:6127968-6128071	groupVIII:7464661-7464765	NC_051453.1:3773986-3774090	XVII:2459815-2459919	CYIF01000481.1:106352-106456	KV751319.1:1311839-1311943	KV884746.1:1109866-1109970	LG17:33324981-33325084	4:16505530-16505616	CM018542.1:23459025-23459098	CM020917.1:12357495-12357599	KI519648.1:1120455-1120559	NC_049699.1:5914324-5914432	BDQW01000002.1:9713823-9713927	11:25505559-25505663	1:20705945-20706048	CM017905.1:10004611-10004691	9:3662041-3662145	NC_036796.1:5976936-5977039
fCNE_23488	Fchr20:14198133-14198260	13:40817415-40817464	CM015717.1:6850226-6850293	CM014085.1:8742135-8742201	6:34810801-34810851	HG916844.1:6127769-6127842	groupVIII:7464459-7464532	NC_051453.1:3773769-3773841	XVII:2460045-2460120	CYIF01000481.1:106587-106660	KV751319.1:1312066-1312136	KV884746.1:1109672-1109742	LG17:33324729-33324802	4:16505809-16505862	CM018542.1:23458828-23458872	CM020917.1:12357295-12357370	KI519648.1:1120208-1120281	NC_049699.1:5914125-5914190	BDQW01000002.1:9714062-9714135	11:25505817-25505889	1:20706170-20706236	CM017905.1:10004420-10004468	9:3661806-3661879	NW_020193528.1:26056-26119
fCNE_23489	Fchr20:14286107-14286237		CM015717.1:6690907-6691030	CM014085.1:8561685-8561803		HG916844.1:5960356-5960473	groupVIII:7333901-7334018	NC_051453.1:3629505-3629622	XVII:2630452-2630570	CYIF01002001.1:7518-7635	KV751319.1:1484461-1484571	KV884746.1:961033-961147	LG17:33145253-33145369	4:16686783-16686900		CM020917.1:12164942-12165060	KI519648.1:930851-930968		BDQW01000002.1:9891486-9891590	11:25695084-25695192	1:20792567-20792696		9:3498412-3498529	NW_020192420.1:159235-159351
fCNE_23490	Fchr20:14286496-14286588									CYIF01002001.1:7112-7175			LG17:33144878-33144941					NC_049699.1:5760591-5760655			1:20792952-20793051			NW_020192420.1:159671-159734
fCNE_23491	Fchr20:14287056-14287173										KV751319.1:1485893-1486008									11:25699029-25699130	1:20793473-20793577
fCNE_23492	Fchr20:14287390-14287719		CM015717.1:6687972-6688221	CM014085.1:8559592-8559868		HG916844.1:5958179-5958487	groupVIII:7331197-7331496	NC_051453.1:3627579-3627815	XVII:2632499-2632791	CYIF01002001.1:5095-5388	KV751319.1:1486331-1486607	KV884746.1:958752-959029	LG17:33142600-33142893	4:16688724-16688967		CM020917.1:12161658-12161945	KI519648.1:928039-928321	NC_049699.1:5758664-5758889	BDQW01000002.1:9893660-9893954	11:25699492-25699810	1:20793774-20794098		9:3495543-3495779	NW_020192420.1:161623-161881
fCNE_23493	Fchr20:14288007-14288129			CM014085.1:8559148-8559245		HG916844.1:5957688-5957794		NC_051453.1:3627194-3627290	XVII:2633119-2633218	CYIF01000299.1:652110-652217									BDQW01000002.1:9894301-9894414	11:25700200-25700307	1:20794401-20794502
fCNE_23494	Fchr20:14288196-14288367		CM015717.1:6687204-6687353	CM014085.1:8558915-8559005		HG916844.1:5957491-5957574	groupVIII:7330511-7330654		XVII:2633325-2633443	CYIF01002001.1:4352-4509	KV751319.1:1487214-1487314	KV884746.1:957998-958143	LG17:33141921-33142051			CM020917.1:12160931-12161019		NC_049699.1:5757991-5758079	BDQW01000002.1:9894528-9894678	11:25700385-25700542	1:20794548-20794671
fCNE_23495	Fchr20:14288976-14289097			CM014085.1:8557876-8557950					XVII:2634384-2634458	CYIF01002001.1:3465-3539	KV751319.1:1487681-1487792		LG17:33138039-33138123			CM020917.1:12159749-12159850			BDQW01000002.1:9896299-9896373	11:25701588-25701662	1:20795314-20795410
fCNE_23496	Fchr20:14290181-14290298		CM015717.1:6684508-6684622	CM014085.1:8556341-8556446		HG916844.1:5954669-5954784	groupVIII:7328235-7328348	NC_051453.1:3621860-3621943	XVII:2635915-2636020	CYIF01002001.1:1708-1809	KV751319.1:1489235-1489335	KV884746.1:955580-955674				CM020917.1:12157686-12157733		NC_049699.1:5755225-5755339	BDQW01000002.1:9898082-9898198	11:25703265-25703384	1:20796532-20796655
fCNE_23497	Fchr20:14290322-14290462		CM015717.1:6684310-6684461	CM014085.1:8556145-8556293		HG916844.1:5954473-5954625	groupVIII:7328042-7328189		XVII:2636068-2636216	CYIF01002001.1:1512-1664	KV751319.1:1489382-1489523					CM020917.1:12157492-12157642			BDQW01000002.1:9898242-9898394	11:25703428-25703576	1:20796679-20796821
fCNE_23498	Fchr20:14291408-14291528		CM015717.1:6681213-6681327	CM014085.1:8553589-8553705		HG916844.1:5951776-5951892	groupVIII:7325473-7325595		XVII:2638709-2638825	CYIF01001102.1:27780-27894	KV751319.1:1491901-1492020		LG17:33133349-33133441	4:16698457-16698578		CM020917.1:12154439-12154554	KI519648.1:921217-921323	NC_049699.1:5752180-5752278	BDQW01000002.1:9900999-9901120	11:25706819-25706936	1:20797754-20797870		9:3488919-3489025	NW_020192420.1:175335-175427
fCNE_23499	Fchr20:14292259-14292475		CM015717.1:6679590-6679720	CM014085.1:8551228-8551422		HG916844.1:5949736-5949932	groupVIII:7323214-7323407	NC_051453.1:3618607-3618739	XVII:2641518-2641712	CYIF01001102.1:29287-29487	KV751319.1:1494093-1494281	KV884746.1:951881-952085	LG17:33131073-33131206	4:16707108-16707214		CM020917.1:12150685-12150851	KI519648.1:918395-918516		BDQW01000002.1:9902580-9902767	11:25709567-25709765	1:20798625-20798829		9:3486137-3486258	NW_020192420.1:177609-177741
fCNE_23500	Fchr20:14293242-14293373		CM015717.1:6678579-6678677	CM014085.1:8550147-8550277		HG916844.1:5948043-5948140	groupVIII:7321763-7321865		XVII:2642682-2642794	CYIF01001102.1:30491-30605	KV751319.1:1495081-1495212		LG17:33130089-33130190			CM020917.1:12149582-12149690		NC_049699.1:5748742-5748842	BDQW01000002.1:9903861-9903975	11:25710977-25711093	1:20799582-20799691			NW_020192420.1:178635-178736
fCNE_23501	Fchr20:14294711-14294881		CM015717.1:6675906-6676059			HG916844.1:5945812-5945982	groupVIII:7319983-7320082	NC_051453.1:3616482-3616640	XVII:2645985-2646076	CYIF01001102.1:33459-33613			LG17:33128627-33128763	4:16714429-16714580			KI519648.1:916283-916424		BDQW01000002.1:9906639-9906794	11:25714295-25714456	1:20800432-20800583		9:3484399-3484526	NW_020192420.1:181090-181181
fCNE_23502	Fchr20:14298345-14298488		CM015717.1:6671475-6671568	CM014085.1:8540216-8540348		HG916844.1:5936332-5936479	groupVIII:7314815-7314886	NC_051453.1:3611430-3611538	XVII:2652778-2652911	CYIF01000299.1:635156-635300	KV751319.1:1505825-1505868	KV884746.1:947155-947231	LG17:33123210-33123322			CM020917.1:12142310-12142453			BDQW01000002.1:9911973-9912122	11:25722904-25723041	1:20802132-20802272			NW_020192420.1:187402-187514
fCNE_23503	Fchr20:14299652-14299758		CM015717.1:6669472-6669571	CM014085.1:8538175-8538242			groupVIII:7314035-7314122	NC_051453.1:3609753-3609823	XVII:2654927-2655032	CYIF01000299.1:631851-631953	KV751319.1:1507012-1507092	KV884746.1:931630-931727	LG17:33120497-33120568	4:16739412-16739474		CM020917.1:12140391-12140494			BDQW01000002.1:9914660-9914731	11:25727598-25727701	1:20803235-20803340
fCNE_23504	Fchr20:14299773-14299897			CM014085.1:8538034-8538154			groupVIII:7313908-7313987		XVII:2655053-2655173	CYIF01000299.1:631724-631826	KV751319.1:1507127-1507231		LG17:33120373-33120458			CM020917.1:12140248-12140368			BDQW01000002.1:9914755-9914874	11:25727769-25727846	1:20803357-20803480
fCNE_23505	Fchr20:14300100-14300305		CM015717.1:6668953-6669151	CM014085.1:8537612-8537758		HG916844.1:5933647-5933846	groupVIII:7313477-7313679	NC_051453.1:3609418-3609610	XVII:2655440-2655586	CYIF01000299.1:631236-631445	KV751319.1:1507445-1507642	KV884746.1:931195-931335	LG17:33119922-33120111	4:16740916-16741059		CM020917.1:12139758-12139915	KI519648.1:907619-907770	NC_049699.1:5738600-5738801	BDQW01000002.1:9915178-9915347	11:25728067-25728268	1:20803686-20803872		9:3475738-3475939	NW_020192420.1:198586-198775
fCNE_23506	Fchr20:14302377-14302522			CM014085.1:8532812-8532928		HG916844.1:5929719-5929829			XVII:2660260-2660370	CYIF01000299.1:627208-627301	KV751319.1:1512931-1513033		LG17:33112312-33112410			CM020917.1:12134921-12134989			BDQW01000002.1:9920321-9920420	11:25732995-25733108	1:20804944-20805058			NW_020192420.1:204758-204856
fCNE_23507	Fchr20:14302726-14302895					HG916844.1:5929336-5929456	groupVIII:7310201-7310329			CYIF01000299.1:626801-626938	KV751319.1:1513323-1513451					CM020917.1:12134538-12134649			BDQW01000002.1:9920742-9920861	11:25733406-25733538	1:20805259-20805427		9:3471946-3472059
fCNE_23508	Fchr20:14304689-14304868		CM015717.1:6661018-6661159	CM014085.1:8525867-8526042		HG916844.1:5922954-5923095	groupVIII:7307356-7307525	NC_051453.1:3599112-3599245	XVII:2667240-2667415	CYIF01000299.1:619630-619806	KV751319.1:1520097-1520238		LG17:33105110-33105287			CM020917.1:12128639-12128817	KI519648.1:903246-903337	NC_049699.1:5732263-5732444	BDQW01000002.1:9939636-9939812	11:25741799-25741944	1:20807544-20807713		9:3470978-3471069	NW_020192420.1:222477-222645
fCNE_23509	Fchr20:14305216-14305318															CM020917.1:12122088-12122170			BDQW01000002.1:9943119-9943218	11:25744699-25744782
fCNE_23510	Fchr20:14310896-14311025					HG916844.1:5915657-5915773			XVII:2678663-2678786		KV751319.1:1528316-1528417					CM020917.1:12115561-12115675				11:25754376-25754481	1:20812191-20812318
fCNE_23511	Fchr20:14311054-14311168																			11:25754516-25754624	1:20812350-20812421
fCNE_23512	Fchr20:14311416-14311500		CM015717.1:6652735-6652790	CM014085.1:8513885-8513940		HG916844.1:5915000-5915054	groupVIII:7302032-7302087	NC_051453.1:3594506-3594560	XVII:2679359-2679414	CYIF01000299.1:609681-609736	KV751319.1:1529044-1529100	KV884746.1:901561-901615	LG17:33095691-33095746			CM020917.1:12114909-12114964	KI519648.1:895843-895901	NC_049699.1:5723728-5723783	BDQW01000002.1:9948546-9948601	11:25755070-25755125	1:20812720-20812774		9:3463353-3463411	NW_020192420.1:232635-232690
fCNE_23513	Fchr20:14311604-14311757			CM014085.1:8513666-8513774		HG916844.1:5914742-5914849			XVII:2679529-2679648	CYIF01000299.1:609407-609529	KV751319.1:1529230-1529279					CM020917.1:12114639-12114751			BDQW01000002.1:9948732-9948838	11:25755278-25755417
fCNE_23514	Fchr20:14312224-14312394		CM015717.1:6651595-6651722			HG916844.1:5913876-5914009	groupVIII:7301040-7301137			CYIF01000299.1:608515-608626	KV751319.1:1530008-1530126	KV884746.1:900101-900197	LG17:33094537-33094649					NC_049699.1:5722560-5722657	BDQW01000002.1:9949592-9949726	11:25756154-25756288	1:20813521-20813684			NW_020192420.1:233698-233810
fCNE_23515	Fchr20:14313573-14313755		CM015717.1:6650403-6650526	CM014085.1:8510911-8511062		HG916844.1:5912378-5912516	groupVIII:7299481-7299588	NC_051453.1:3591454-3591541	XVII:2682218-2682364	CYIF01000299.1:606992-607115	KV751319.1:1532641-1532837		LG17:33092560-33092698			CM020917.1:12110609-12110763	KI519648.1:892106-892187		BDQW01000002.1:9951689-9951847	11:25757225-25757366			9:3459421-3459502	NW_020192420.1:235693-235831
fCNE_23516	Fchr20:14314968-14315197		CM015717.1:6649777-6650009	CM014085.1:8509911-8510020		HG916844.1:5910989-5911211	groupVIII:7298620-7298812	NC_051453.1:3590319-3590530	XVII:2683126-2683323	CYIF01000299.1:605522-605756	KV751319.1:1534358-1534571	KV884746.1:894814-895046	LG17:33090848-33091082			CM020917.1:12109086-12109327	KI519648.1:891037-891236	NC_049699.1:5717909-5718122	BDQW01000002.1:9955883-9956116	11:25758810-25759025	1:20815686-20815914		9:3458369-3458574	NW_020192420.1:237259-237491
fCNE_23517	Fchr20:14315462-14315632		CM015717.1:6649289-6649429	CM014085.1:8509488-8509564		HG916844.1:5910510-5910639		NC_051453.1:3589885-3590005		CYIF01000299.1:605036-605154	KV751319.1:1534911-1535049		LG17:33090374-33090494						BDQW01000002.1:9956470-9956589	11:25759378-25759509	1:20816168-20816336
fCNE_23518	Fchr20:14320167-14320267		CM015717.1:6641571-6641638	CM014085.1:8501429-8501517		HG916844.1:5902421-5902509		NC_051453.1:3581479-3581564	XVII:2691808-2691896	CYIF01000299.1:597545-597634	KV751319.1:1544820-1544909		LG17:33080121-33080206	4:16782679-16782768					BDQW01000002.1:9964665-9964754	11:25769945-25770034	1:20820730-20820821			NW_020192420.1:248847-248932
fCNE_23519	Fchr20:14320317-14320450		CM015717.1:6641393-6641520	CM014085.1:8501256-8501383		HG916844.1:5902252-5902371		NC_051453.1:3581310-3581420	XVII:2691942-2692069	CYIF01000299.1:597374-597487	KV751319.1:1544953-1545081	KV884746.1:887736-887849	LG17:33079965-33080071	4:16782817-16782922		CM020917.1:12099836-12099950	KI519648.1:878273-878378	NC_049699.1:5708813-5708885	BDQW01000002.1:9964814-9964940	11:25770085-25770203	1:20820868-20820999		9:3446111-3446175	NW_020192420.1:248984-249090
fCNE_23520	Fchr20:14320814-14320929			CM014085.1:8500745-8500823		HG916844.1:5901747-5901843			XVII:2692501-2692577	CYIF01000299.1:596880-596980						CM020917.1:12099314-12099391			BDQW01000002.1:9965371-9965472	11:25770618-25770719	1:20821373-20821464
fCNE_23521	Fchr20:14321048-14321217			CM014085.1:8500490-8500596		HG916844.1:5901459-5901616			XVII:2692728-2692898	CYIF01000299.1:596609-596753		KV884746.1:887127-887160				CM020917.1:12099010-12099124			BDQW01000002.1:9965611-9965765	11:25770885-25771016	1:20821576-20821741
fCNE_23522	Fchr20:14322460-14322558										KV751319.1:1555859-1555949										1:20822675-20822756
fCNE_23523	Fchr20:14322607-14322731		CM015717.1:6636632-6636745	CM014085.1:8496088-8496205		HG916844.1:5896937-5897052	groupVIII:7286641-7286755	NC_051453.1:3576575-3576691	XVII:2697171-2697288	CYIF01000299.1:593517-593632	KV751319.1:1556004-1556119	KV884746.1:884393-884508	LG17:33075343-33075449	4:16788164-16788263		CM020917.1:12094500-12094615	KI519648.1:873104-873219	NC_049699.1:5704916-5704963	BDQW01000002.1:9969676-9969788	11:25774537-25774651	1:20822816-20822937		9:3437732-3437844	NW_020192420.1:254561-254667
fCNE_23524	Fchr20:14322855-14322998		CM015717.1:6636384-6636489	CM014085.1:8495862-8495948		HG916844.1:5896713-5896800	groupVIII:7286427-7286521	NC_051453.1:3576336-3576434	XVII:2697427-2697514	CYIF01000299.1:593308-593385	KV751319.1:1556246-1556356	KV884746.1:884140-884243	LG17:33075117-33075194	4:16788410-16788488		CM020917.1:12094278-12094363	KI519648.1:872851-872951	NC_049699.1:5704655-5704764	BDQW01000002.1:9969948-9970025	11:25774791-25774940	1:20823060-20823200		9:3437457-3437557	NW_020192420.1:254816-254910
fCNE_23525	Fchr20:14323856-14324114		CM015717.1:6635359-6635618	CM014085.1:8494780-8495039		HG916844.1:5895503-5895761		NC_051453.1:3575055-3575264	XVII:2698319-2698579	CYIF01000299.1:592214-592456	KV751319.1:1557499-1557758	KV884746.1:883026-883275	LG17:33074044-33074292			CM020917.1:12093159-12093322		NC_049699.1:5703708-5703819	BDQW01000002.1:9970848-9971107	11:25776791-25777052	1:20823948-20824184			NW_020192420.1:255688-255911
fCNE_23526	Fchr20:14325636-14325867		CM015717.1:6632517-6632709	CM014085.1:8492237-8492440		HG916844.1:5892691-5892894	groupVIII:7283313-7283512	NC_051453.1:3571612-3571812	XVII:2701285-2701488	CYIF01000299.1:589552-589746	KV751319.1:1560010-1560051	KV884746.1:879633-879825	LG17:33071216-33071406	4:16799958-16799993		CM020917.1:12090279-12090408	KI519648.1:865256-865445	NC_049699.1:5700991-5701148	BDQW01000002.1:9974236-9974430	11:25779788-25779989	1:20825313-20825526		9:3429375-3429564	NW_020192420.1:259324-259514
fCNE_23527	Fchr20:14326531-14326910		CM015717.1:6630380-6630722	CM014085.1:8490963-8491146		HG916844.1:5890437-5890809	groupVIII:7281475-7281794		XVII:2702662-2702967	CYIF01000299.1:587750-588120	KV751319.1:1561217-1561555	KV884746.1:877648-877910	LG17:33069103-33069368			CM020917.1:12088748-12089088			BDQW01000002.1:9975076-9975448	11:25781934-25782312	1:20826163-20826538			NW_020192420.1:261507-261773
fCNE_23528	Fchr20:14327644-14327869		CM015717.1:6629143-6629329	CM014085.1:8489113-8489311		HG916844.1:5888949-5889161	groupVIII:7280644-7280843	NC_051453.1:3569332-3569416	XVII:2704464-2704676	CYIF01000299.1:585933-586122	KV751319.1:1568137-1568321	KV884746.1:876532-876708	LG17:33067888-33068074			CM020917.1:12085264-12085379			BDQW01000002.1:9977256-9977473	11:25782722-25782934	1:20827059-20827281			NW_020192420.1:262584-262755
fCNE_23529	Fchr20:14328010-14328266		CM015717.1:6628710-6628933	CM014085.1:8488666-8488906		HG916844.1:5888495-5888747	groupVIII:7280232-7280491		XVII:2704946-2705116	CYIF01000299.1:585527-585742	KV751319.1:1568556-1568740	KV884746.1:876118-876336	LG17:33067473-33067687			CM020917.1:12084724-12084966			BDQW01000002.1:9977676-9977915	11:25783129-25783381	1:20827409-20827665			NW_020192420.1:262956-263170
fCNE_23530	Fchr20:14328561-14328672			CM014085.1:8488062-8488161		HG916844.1:5887931-5887973	groupVIII:7279736-7279791	NC_051453.1:3567995-3568109	XVII:2705611-2705725	CYIF01000299.1:584946-585001	KV751319.1:1570343-1570431		LG17:33066944-33066994				KI519648.1:861875-861925		BDQW01000002.1:9978475-9978529	11:25783888-25783990				NW_020192420.1:263607-263657
fCNE_23531	Fchr20:14329364-14329455			CM014085.1:8486961-8487062		HG916844.1:5886798-5886875			XVII:2706684-2706785											11:25785669-25785745	1:20828850-20828943
fCNE_23532	Fchr20:14330565-14330683		CM015717.1:6623458-6623571	CM014085.1:8483191-8483304		HG916844.1:5880423-5880539	groupVIII:7277085-7277193	NC_051453.1:3563716-3563801	XVII:2710412-2710525	CYIF01000299.1:580751-580864	KV751319.1:1574516-1574617	KV884746.1:869025-869111	LG17:33062318-33062427			CM020917.1:12078686-12078802	KI519648.1:856805-856923		BDQW01000002.1:9983558-9983674	11:25790950-25791066	1:20830093-20830200		9:3418958-3419074	NW_020192420.1:268103-268215
fCNE_23533	Fchr20:14330741-14330865		CM015717.1:6623314-6623388	CM014085.1:8483010-8483133		HG916844.1:5880248-5880364	groupVIII:7276911-7277028		XVII:2710585-2710708		KV751319.1:1574664-1574787	KV884746.1:868882-868970				CM020917.1:12078456-12078559			BDQW01000002.1:9983755-9983858	11:25791139-25791260	1:20830259-20830374
fCNE_23534	Fchr20:14331264-14331500		CM015717.1:6622467-6622640	CM014085.1:8482228-8482303		HG916844.1:5879347-5879515	groupVIII:7276040-7276201	NC_051453.1:3562566-3562612	XVII:2711393-2711517	CYIF01000299.1:579671-579839	KV751319.1:1576492-1576665	KV884746.1:867957-868106	LG17:33061376-33061548			CM020917.1:12077557-12077713		NC_049699.1:5690905-5691053	BDQW01000002.1:9984637-9984803	11:25792933-25793103	1:20831007-20831071			NW_020192420.1:268976-269148
fCNE_23535	Fchr20:14332052-14332150					HG916844.1:5877731-5877812				CYIF01000299.1:578274-578356	KV751319.1:1578080-1578165		LG17:33059914-33059990			CM020917.1:12075880-12075962			BDQW01000002.1:9986377-9986459		1:20831638-20831728
fCNE_23536	Fchr20:14332741-14332879		CM015717.1:6619952-6620071	CM014085.1:8479558-8479682		HG916844.1:5876663-5876789	groupVIII:7273950-7274063	NC_051453.1:3560586-3560698	XVII:2714074-2714198	CYIF01000299.1:577217-577343	KV751319.1:1579079-1579206	KV884746.1:865935-866061	LG17:33058850-33058978			CM020917.1:12074810-12074936	KI519648.1:853570-853686	NC_049699.1:5688707-5688828	BDQW01000002.1:9987332-9987458	11:25795286-25795412	1:20832320-20832449		9:3415268-3415359	NW_020192420.1:271529-271619
fCNE_23537	Fchr20:14333972-14334194		CM015717.1:6615993-6616163	CM014085.1:8475645-8475789		HG916844.1:5873275-5873481			XVII:2718019-2718188	CYIF01000299.1:574067-574260	KV751319.1:1580580-1580731	KV884746.1:862688-862873				CM020917.1:12069590-12069759		NC_049699.1:5686098-5686290	BDQW01000002.1:9992164-9992378	11:25798918-25799107	1:20833317-20833529
fCNE_23538	Fchr20:14335661-14335809		CM015717.1:6613638-6613784	CM014085.1:8465323-8465469		HG916844.1:5871687-5871792	groupVIII:7271595-7271678	NC_051453.1:3557121-3557261	XVII:2719999-2720147	CYIF01000299.1:572344-572492	KV751319.1:1583310-1583457	KV884746.1:861425-861530	LG17:33051165-33051312	4:16829662-16829737		CM020917.1:12067943-12068091	KI519648.1:850222-850303		BDQW01000002.1:9993792-9993877	11:25801054-25801192	1:20834789-20834936		9:3411799-3411880	NW_020192420.1:278564-278648
fCNE_23539	Fchr20:14364814-14364997		CM015717.1:6600384-6600552	CM014085.1:8448632-8448798		HG916844.1:5856935-5857100			XVII:2734412-2734577	CYIF01000299.1:559594-559759	KV751319.1:1597996-1598169	KV884746.1:848295-848458	LG17:33036675-33036840			CM020917.1:12054483-12054648			BDQW01000002.1:10010594-10010759	11:25815716-25815882	1:20846184-20846358			NW_020192420.1:293072-293232
fCNE_23540	Fchr20:14367421-14367555		CM015717.1:6596170-6596297	CM014085.1:8442904-8443037		HG916844.1:5852401-5852505	groupVIII:7258854-7258974	NC_051453.1:3543734-3543859	XVII:2740184-2740322	CYIF01000299.1:556736-556840	KV751319.1:1602160-1602293	KV884746.1:842375-842471	LG17:33031115-33031211	4:16852695-16852815		CM020917.1:12049800-12049929	KI519648.1:833100-833187	NC_049699.1:5668082-5668184	BDQW01000002.1:10012833-10012937	11:25822269-25822392	1:20848592-20848725		9:3392268-3392355	NW_020192420.1:300490-300604
fCNE_23541	Fchr20:14368462-14368662		CM015717.1:6594310-6594498	CM014085.1:8439954-8440156		HG916844.1:5850272-5850463	groupVIII:7257535-7257679	NC_051453.1:3542557-3542708	XVII:2742957-2743159	CYIF01000299.1:554011-554210	KV751319.1:1606020-1606184	KV884746.1:840492-840671	LG17:33027894-33028078	4:16856953-16857099		CM020917.1:12048762-12048958	KI519648.1:831305-831452	NC_049699.1:5666703-5666832	BDQW01000002.1:10015531-10015714	11:25823651-25823811	1:20849791-20849987		9:3390113-3390271	NW_020192420.1:303634-303823
fCNE_23542	Fchr20:14368918-14369118		CM015717.1:6593841-6594016	CM014085.1:8439452-8439617		HG916844.1:5849708-5849835		NC_051453.1:3541805-3541944	XVII:2743542-2743667	CYIF01000299.1:553519-553602	KV751319.1:1606553-1606692	KV884746.1:840062-840252	LG17:33027438-33027535			CM020917.1:12048227-12048404	KI519648.1:830936-831010	NC_049699.1:5666141-5666258	BDQW01000002.1:10016168-10016304	11:25824186-25824372	1:20850169-20850360		9:3389764-3389838	NW_020192420.1:304111-304224
fCNE_23543	Fchr20:14370444-14370595		CM015717.1:6591778-6591918	CM014085.1:8437021-8437163		HG916844.1:5847267-5847391	groupVIII:7255416-7255549		XVII:2747787-2747928	CYIF01000299.1:551597-551696	KV751319.1:1608879-1609019	KV884746.1:836212-836348	LG17:33022529-33022662			CM020917.1:12044260-12044395			BDQW01000002.1:10018795-10018930	11:25826827-25826960	1:20851899-20851975			NW_020192420.1:308819-308952
fCNE_23544	Fchr20:14371098-14371213		CM015717.1:6590821-6590920	CM014085.1:8435900-8436019		HG916844.1:5846295-5846388		NC_051453.1:3539813-3539878	XVII:2748883-2749004	CYIF01000299.1:550556-550657	KV751319.1:1609501-1609615	KV884746.1:835419-835488	LG17:33021677-33021721			CM020917.1:12040518-12040614		NC_049699.1:5663298-5663370	BDQW01000002.1:10020021-10020142	11:25827849-25827948	1:20852536-20852605
fCNE_23545	Fchr20:14371829-14372003			CM014085.1:8434360-8434534		HG916844.1:5844499-5844668			XVII:2750330-2750504	CYIF01000299.1:548964-549138									BDQW01000002.1:10021631-10021799	11:25829667-25829841	1:20853164-20853332			NW_020192420.1:312021-312182
fCNE_23546	Fchr20:14372493-14372654			CM014085.1:8433518-8433657		HG916844.1:5842977-5843134			XVII:2751199-2751338	CYIF01000299.1:547647-547794		KV884746.1:833113-833227	LG17:33017622-33017786			CM020917.1:12038292-12038420				11:25831010-25831154	1:20853741-20853902			NW_020192420.1:313777-313922
fCNE_23547	Fchr20:14374313-14374462		CM015717.1:6584762-6584867	CM014085.1:8431770-8431870		HG916844.1:5840849-5840975	groupVIII:7251147-7251265	NC_051453.1:3535027-3535135	XVII:2753000-2753100	CYIF01000299.1:545710-545840	KV751319.1:1614617-1614714	KV884746.1:830498-830617	LG17:33011192-33011314			CM020917.1:12035535-12035658	KI519648.1:821782-821904	NC_049701.1:13925704-13925784	BDQW01000002.1:10025011-10025138	11:25835055-25835187	1:20855342-20855491		9:3380112-3380234	NW_020192420.1:320736-320858
fCNE_23548	Fchr20:14385984-14386123		CM015717.1:6568973-6569110	CM014085.1:8416788-8416937		HG916844.1:5824555-5824703	groupVIII:7239636-7239713	NC_051453.1:3515659-3515772	XVII:2768625-2768774	CYIF01000299.1:529047-529157	KV751319.1:1629859-1630003	KV884746.1:814045-814194	LG17:32994000-32994145			CM020917.1:12015355-12015479		NC_049699.1:5643386-5643463	BDQW01000002.1:10041330-10041440	11:25855562-25855711	1:20866626-20866769		9:3362981-3363099	NW_020192420.1:339388-339533
fCNE_23549	Fchr20:14401529-14401621					HG916844.1:5793166-5793220	groupVIII:7219587-7219638		XVII:2799236-2799265	CYIF01001177.1:5253-5307	KV751319.1:1656905-1656959					CM020917.1:11980507-11980561		NC_049699.1:5614368-5614400	BDQW01000002.1:10072939-10072993	11:25895004-25895058	1:20880286-20880383
fCNE_23550	Fchr20:14407594-14407729					HG916844.1:5783810-5783904			XVII:2806787-2806902	CYIF01000299.1:488801-488895						CM020917.1:11969632-11969742				11:25905633-25905738	1:20886427-20886515
fCNE_23551	Fchr20:14408160-14408273			CM014085.1:8376952-8377033		HG916844.1:5782762-5782841	groupVIII:7211965-7212025		XVII:2808371-2808452	CYIF01000299.1:487090-487163	KV751319.1:1666635-1666714	KV884746.1:783806-783879				CM020917.1:11967970-11968043			BDQW01000002.1:10084839-10084915	11:25907426-25907507	1:20886986-20887039
fCNE_23552	Fchr20:14409314-14409463		CM015717.1:6530153-6530301	CM014085.1:8374906-8375054		HG916844.1:5780116-5780264	groupVIII:7210396-7210540	NC_051453.1:3470287-3470435	XVII:2810352-2810500	CYIF01000299.1:484938-485086	KV751319.1:1668899-1669045	KV884746.1:780583-780730	LG17:32943623-32943771	4:16947147-16947295		CM020917.1:11965563-11965687	KI519648.1:744851-744987	NC_049699.1:5603558-5603709	BDQW01000002.1:10087842-10087990	11:25910941-25911089	1:20888535-20888675		9:3308341-3308489	NW_020192420.1:389798-389948
fCNE_23553	Fchr20:14409702-14409834		CM015717.1:6529197-6529302	CM014085.1:8374526-8374643		HG916844.1:5779737-5779843		NC_051453.1:3469978-3470067	XVII:2810772-2810889	CYIF01000299.1:484553-484665	KV751319.1:1669361-1669484	KV884746.1:780244-780365	LG17:32943233-32943354			CM020917.1:11965172-11965281		NC_049699.1:5602521-5602614	BDQW01000002.1:10088253-10088362	11:25911383-25911512	1:20888929-20889056			NW_020192420.1:390218-390339
fCNE_23554	Fchr20:14410297-14410460		CM015717.1:6528464-6528567			HG916844.1:5779028-5779184	groupVIII:7209601-7209766		XVII:2811476-2811565	CYIF01000299.1:483778-483932	KV751319.1:1670021-1670158		LG17:32942458-32942611			CM020917.1:11964438-11964594		NC_049699.1:5601763-5601860	BDQW01000002.1:10088923-10089085	11:25912011-25912164	1:20889570-20889727		9:3307413-3307527	NW_020192420.1:390952-391104
fCNE_23555	Fchr20:14411700-14411796										KV751319.1:1673835-1673914										1:20890320-20890410
fCNE_23556	Fchr20:14412003-14412248	13:41273500-41273567	CM015717.1:6525352-6525570	CM014085.1:8369816-8370048	6:34017082-34017153	HG916844.1:5774612-5774832	groupVIII:7208663-7208855	NC_051453.1:3461149-3461360	XVII:2815434-2815667	CYIF01000299.1:480045-480262	KV751319.1:1674155-1674361	KV884746.1:772546-772740	LG17:32936580-32936817	4:16955926-16956109	CM018542.1:23121870-23121943	CM020917.1:11959845-11960078	KI519648.1:738993-739184	NC_049699.1:5597591-5597746	BDQW01000002.1:10093028-10093243	11:25916871-25917084	1:20890610-20890854	CM017905.1:9739171-9739238	9:3301943-3302180	NW_020192420.1:396866-397080
fCNE_23557	Fchr20:14413360-14413484					HG916844.1:5773733-5773841	groupVIII:7207757-7207841	NC_051453.1:3459368-3459433	XVII:2817353-2817420	CYIF01000299.1:478909-478969	KV751319.1:1675560-1675658		LG17:32935855-32935919			CM020917.1:11957485-11957551			BDQW01000002.1:10094313-10094409	11:25918838-25918944	1:20892956-20893074			NW_020192420.1:397746-397810
fCNE_23558	Fchr20:14413917-14414031		CM015717.1:6523742-6523812	CM014085.1:8367401-8367473		HG916844.1:5772753-5772792	groupVIII:7206904-7206969	NC_051453.1:3458476-3458540	XVII:2818130-2818236	CYIF01000299.1:478038-478142	KV751319.1:1676281-1676370	KV884746.1:770531-770599	LG17:32935141-32935184	4:16957325-16957398		CM020917.1:11956688-11956761	KI519648.1:735651-735713		BDQW01000002.1:10095205-10095278	11:25919591-25919700	1:20893519-20893632		9:3298924-3298986
fCNE_23559	Fchr20:14414088-14414196		CM015717.1:6523556-6523631	CM014085.1:8367231-8367308		HG916844.1:5772539-5772616	groupVIII:7206712-7206789		XVII:2818329-2818406	CYIF01000299.1:477859-477936	KV751319.1:1676460-1676540	KV884746.1:770331-770395	LG17:32934949-32934999	4:16957173-16957227		CM020917.1:11956498-11956573	KI519648.1:735452-735500		BDQW01000002.1:10095415-10095472	11:25919837-25919894	1:20893789-20893857		9:3298725-3298773	NW_020192420.1:398638-398688
fCNE_23560	Fchr20:14558282-14558403		CM015717.1:6314307-6314382	CM014085.1:8131302-8131410		HG916844.1:5526006-5526114	groupVIII:7040663-7040766	NC_051453.1:3241290-3241366	XVII:3053308-3053416	CYIF01000299.1:235258-235360	KV751319.1:1918429-1918537	KV884746.1:552145-552243	LG17:32665361-32665437			CM020917.1:11683857-11683925	KI519648.1:455216-455291	NC_049699.1:5363534-5363637	BDQW01000002.1:10352196-10352298	11:26208926-26209021	1:21024458-21024563		9:3051040-3051116	NC_036796.1:622567-622675
fCNE_23561	Fchr20:14558521-14558656			CM014085.1:8131081-8131173			groupVIII:7040457-7040549	NC_051453.1:3241023-3241133	XVII:3053544-3053636	CYIF01000299.1:235049-235140			LG17:32665071-32665136			CM020917.1:11683606-11683698	KI519648.1:454963-455015	NC_049699.1:5363172-5363266	BDQW01000002.1:10352418-10352511	11:26209157-26209250	1:21024668-21024763		9:3050818-3050870	NC_036796.1:622319-622427
fCNE_23562	Fchr20:14559435-14559668		CM015717.1:6311384-6311603	CM014085.1:8128990-8129166		HG916844.1:5522870-5523078	groupVIII:7039504-7039721	NC_051453.1:3239329-3239509	XVII:3055721-3055940	CYIF01000299.1:232319-232536	KV751319.1:1921445-1921675	KV884746.1:549224-549414	LG17:32663197-32663415	4:17250420-17250629		CM020917.1:11679798-11680003	KI519648.1:452219-452343	NC_049699.1:5360789-5361000	BDQW01000002.1:10354738-10354955	11:26212544-26212757	1:21025619-21025709		9:3048171-3048361	NC_036796.1:620449-620664
fCNE_23563	Fchr20:14561108-14561219			CM014085.1:8125723-8125813		HG916844.1:5521294-5521414			XVII:3058059-3058180	CYIF01000299.1:229834-229954		KV884746.1:547883-548002	LG17:32660291-32660408			CM020917.1:11677607-11677651			BDQW01000002.1:10357535-10357620	11:26218111-26218209	1:21027247-21027368			NC_036796.1:615560-615605
fCNE_23564	Fchr20:14562202-14562437		CM015717.1:6309150-6309351	CM014085.1:8124605-8124821		HG916844.1:5520195-5520411	groupVIII:7037414-7037592	NC_051453.1:3237514-3237660	XVII:3059052-3059268	CYIF01000299.1:228942-229158	KV751319.1:1925623-1925838	KV884746.1:546680-546853	LG17:32658122-32658272			CM020917.1:11674390-11674569		NC_049699.1:5357376-5357598	BDQW01000002.1:10358447-10358669	11:26219015-26219240	1:21028119-21028351			NC_036796.1:613405-613541
fCNE_23565	Fchr20:14563091-14563305			CM014085.1:8122970-8123113		HG916844.1:5518299-5518504	groupVIII:7036267-7036341		XVII:3060778-3060961	CYIF01000299.1:227372-227489	KV752127.1:382-563	KV884746.1:545992-546071						NC_049699.1:5356027-5356097	BDQW01000002.1:10361164-10361281	11:26220333-26220551	1:21028959-21029168
fCNE_23566	Fchr20:14564800-14565122		CM015717.1:6304724-6305024	CM014085.1:8119975-8120216		HG916844.1:5514819-5515138	groupVIII:7033953-7034184	NC_051453.1:3232432-3232669	XVII:3063921-3064201	CYIF01000299.1:224685-224992	KV751319.1:1936597-1936916	KV884746.1:543325-543604	LG17:32653270-32653435	4:17258934-17259052		CM020917.1:11668488-11668793	KI519648.1:443491-443693	NC_049699.1:5353215-5353387	BDQW01000002.1:10363869-10364189	11:26225395-26225714	1:21030667-21030985		9:3039562-3039774	NC_036796.1:608014-608181
fCNE_23567	Fchr20:14565152-14565355		CM015717.1:6304506-6304697	CM014085.1:8119742-8119933		HG916844.1:5514600-5514792	groupVIII:7033680-7033846	NC_051453.1:3232234-3232420	XVII:3064228-3064419	CYIF01000299.1:224436-224628	KV751319.1:1936943-1937134	KV884746.1:543083-543271	LG17:32652982-32653164	4:17259150-17259309		CM020917.1:11668253-11668445	KI519648.1:443284-443476	NC_049699.1:5352904-5353043	BDQW01000002.1:10364216-10364407	11:26225741-26225932	1:21031014-21031209		9:3039356-3039548	NC_036796.1:607733-607908
fCNE_23568	Fchr20:14565462-14565675		CM015717.1:6304162-6304370	CM014085.1:8119393-8119605		HG916844.1:5514252-5514457	groupVIII:7033392-7033527	NC_051453.1:3231907-3232092	XVII:3064556-3064768	CYIF01000299.1:224058-224245	KV751319.1:1937277-1937488	KV884746.1:542780-542958	LG17:32652635-32652834	4:17259519-17259600		CM020917.1:11667825-11668034	KI519648.1:442995-443133	NC_049699.1:5352542-5352651	BDQW01000002.1:10364563-10364775	11:26226093-26226298	1:21031334-21031541		9:3039067-3039205	NC_036796.1:607373-607569
fCNE_23569	Fchr20:14566312-14566500		CM015717.1:6302852-6302973	CM014085.1:8117755-8117905		HG916844.1:5512701-5512835			XVII:3066257-3066407	CYIF01000299.1:222711-222874	KV751319.1:1939214-1939374	KV884746.1:541428-541529				CM020917.1:11667095-11667201		NC_049699.1:5351993-5352137	BDQW01000002.1:10366004-10366144	11:26227861-26227984
fCNE_23570	Fchr20:14566850-14566952		CM015717.1:6302035-6302136	CM014085.1:8116826-8116927		HG916844.1:5511720-5511821	groupVIII:7032122-7032223		XVII:3067226-3067327	CYIF01000299.1:221721-221822	KV751319.1:1940163-1940264	KV884746.1:540906-540958	LG17:32648255-32648356			CM020917.1:11665905-11666006	KI519648.1:439914-440012		BDQW01000002.1:10367058-10367155	11:26229445-26229546				NC_036796.1:603304-603405
fCNE_23571	Fchr20:14567103-14567236		CM015717.1:6301725-6301851	CM014085.1:8116551-8116656		HG916844.1:5511461-5511575	groupVIII:7031859-7031958	NC_051453.1:3228975-3229085	XVII:3067480-3067596	CYIF01000299.1:221441-221558	KV751319.1:1940417-1940531		LG17:32648020-32648105			CM020917.1:11665646-11665750	KI519648.1:439658-439766	NC_049699.1:5350853-5350942	BDQW01000002.1:10367325-10367444	11:26229702-26229827	1:21032561-21032687		9:3035534-3035627
fCNE_23572	Fchr20:14568669-14568781			CM014085.1:8113336-8113411		HG916844.1:5507924-5508035			XVII:3070771-3070862	CYIF01000299.1:217556-217658	KV751319.1:1943051-1943162	KV884746.1:539494-539599				CM020917.1:11662559-11662662			BDQW01000002.1:10371174-10371284	11:26233492-26233598	1:21034444-21034555
fCNE_23573	Fchr20:14572034-14572227	15:18220958-18221063	CM015717.1:6292152-6292341	CM014085.1:34194524-34194660		HG916844.1:5500704-5500849	groupVIII:7025174-7025317	NC_051453.1:3223370-3223515	XVII:8515715-8515901	CYIF01000299.1:212241-212425	KV751319.1:1948937-1949082	KV884746.1:529992-530137	LG17:32638448-32638581	4:17270400-17270523		CM020917.1:11651168-11651301	KI519648.1:431691-431812	NC_049699.1:5342474-5342606	BDQW01000002.1:10376874-10377019	11:26242670-26242854	1:21037554-21037742		9:3026717-3026838	NC_036796.1:588710-588846
fCNE_23574	Fchr20:14573047-14573128		CM015717.1:6290737-6290807	CM014085.1:34725554-34725631		HG916844.1:5498888-5498960		NC_051453.1:3221998-3222066	XVII:8514079-8514147	CYIF01000299.1:210840-210911		KV884746.1:529506-529577	LG17:32637096-32637172			CM020917.1:11646425-11646496		NC_049699.1:5340598-5340663	BDQW01000002.1:10378411-10378452	11:26245399-26245479	1:21038614-21038694			NC_036796.1:587359-587435
fCNE_23575	Fchr20:14573271-14573374			CM014085.1:34725303-34725376					XVII:8513814-8513886	CYIF01000299.1:210534-210606											1:21038840-21038944
fCNE_23576	Fchr20:14574357-14574518		CM015717.1:6288418-6288520	CM014085.1:34199538-34199651		HG916844.1:5495542-5495672	groupVIII:7022326-7022407	NC_051453.1:3219730-3219832	XVII:8511396-8511524	CYIF01000299.1:207604-207734	KV751319.1:1951708-1951844	KV884746.1:526980-527110	LG17:32633201-32633307			CM020917.1:11643574-11643704	KI519648.1:427116-427227	NC_049699.1:5337484-5337568	BDQW01000002.1:10381780-10381910	11:26248017-26248151	1:21039553-21039710		9:3022134-3022245	NC_036796.1:582991-583083
fCNE_23577	Fchr20:14575562-14575730		CM015717.1:6286687-6286820	CM014085.1:34201042-34201189		HG916844.1:5493705-5493840	groupVIII:7021175-7021327	NC_051453.1:3217857-3217991	XVII:8509866-8510001	CYIF01000299.1:206296-206436	KV751319.1:1953630-1953773	KV884746.1:525768-525904	LG17:32631309-32631459			CM020917.1:11641627-11641761	KI519648.1:425686-425811	NC_049699.1:5335940-5336068	BDQW01000002.1:10382908-10383043	11:26250388-26250529	1:21040707-21040843		9:3020225-3020350	NC_036796.1:581082-581230
fCNE_23578	Fchr20:14575818-14576067		CM015717.1:6286197-6286415	CM014085.1:34201540-34201673		HG916844.1:5493215-5493455	groupVIII:7020716-7020949	NC_051453.1:3217431-3217560	XVII:8509332-8509576	CYIF01000299.1:205800-206040	KV751319.1:1954025-1954270	KV884746.1:525359-525547	LG17:32630836-32631066			CM020917.1:11641132-11641360		NC_049699.1:5335356-5335568	BDQW01000002.1:10383344-10383584	11:26250823-26251057	1:21040937-21041147			NC_036796.1:580617-580846
fCNE_23579	Fchr20:14608644-14608747		CM015717.1:6238034-6238143	CM014085.1:34244779-34244849		HG916844.1:5442605-5442714	groupVIII:6984196-6984266		XVII:8466906-8466976	CYIF01000299.1:155058-155128	KV751319.1:2001023-2001091	KV884746.1:477632-477740	LG17:32579553-32579623			CM020917.1:11585957-11586066	KI519648.1:376563-376633	NC_049699.1:5284694-5284765	BDQW01000002.1:10433370-10433479	11:26311895-26312004	1:21072387-21072487		9:2968270-2968340	NC_036796.1:529240-529310
fCNE_23580	Fchr20:14609168-14609273		CM015717.1:6237311-6237408	CM014085.1:34247367-34247469		HG916844.1:5441679-5441780	groupVIII:6983355-6983456	NC_051453.1:3175231-3175329	XVII:8458120-8458222	CYIF01000299.1:154046-154150	KV751319.1:2001850-2001932		LG17:32578623-32578723	4:17338896-17338998		CM020917.1:11585071-11585174	KI519648.1:375757-375856	NC_049699.1:5283769-5283829	BDQW01000002.1:10434353-10434454	11:26312826-26312929	1:21072972-21073068		9:2967455-2967554	NC_036796.1:528328-528401
fCNE_23581	Fchr20:14609697-14609833		CM015717.1:6235627-6235749	CM014085.1:34248359-34248470		HG916844.1:5439317-5439415	groupVIII:6982523-6982651		XVII:8457030-8457140	CYIF01000299.1:151641-151712	KV751319.1:2004312-2004445	KV884746.1:475479-475606	LG17:32576927-32577031	4:17348148-17348259		CM020917.1:11583531-11583650	KI519648.1:373514-373626	NC_049699.1:5281893-5282005	BDQW01000002.1:10436514-10436596	11:26314986-26315120	1:21073561-21073697		9:2965798-2965910	NC_036796.1:526428-526529
fCNE_23582	Fchr20:14609955-14610308		CM015717.1:6235134-6235457	CM014085.1:34248692-34249009		HG916844.1:5438774-5439130	groupVIII:6981992-6982352	NC_051453.1:3173898-3174069	XVII:8456485-8456845	CYIF01000299.1:151090-151448	KV751319.1:2004567-2004913	KV884746.1:474993-475328	LG17:32576418-32576740	4:17348435-17348508		CM020917.1:11583011-11583274	KI519648.1:373073-373328	NC_049699.1:5281397-5281583	BDQW01000002.1:10436790-10437100	11:26315283-26315639	1:21073812-21074155		9:2965352-2965613	NC_036796.1:525909-526260
fCNE_23583	Fchr20:14611632-14611749		CM015717.1:6233855-6233923	CM014085.1:34254512-34254580		HG916844.1:5436940-5437050	groupVIII:6980522-6980590		XVII:8454516-8454591	CYIF01000299.1:149323-149442	KV751319.1:2006132-2006247	KV884746.1:473936-474032	LG17:32572472-32572547			CM020917.1:11580146-11580220	KI519648.1:371993-372065	NC_049699.1:5278416-5278491	BDQW01000002.1:10439505-10439573	11:26318117-26318191	1:21075120-21075236		9:2964217-2964289	NC_036796.1:522735-522810
fCNE_23584	Fchr20:14611931-14612162		CM015717.1:6233391-6233567	CM014085.1:34255260-34255467		HG916844.1:5436191-5436385	groupVIII:6980096-6980285	NC_051453.1:3172794-3172921	XVII:8453543-8453761	CYIF01000299.1:148780-148958	KV751319.1:2006499-2006724	KV884746.1:473441-473557	LG17:32571959-32572084	4:17351113-17351226		CM020917.1:11579595-11579837	KI519648.1:371525-371651	NC_049699.1:5277899-5278029	BDQW01000002.1:10439962-10440156	11:26318471-26318667	1:21078101-21078318		9:2963740-2963867	NC_036796.1:522219-522340
fCNE_23585	Fchr20:14612389-14612572			CM014085.1:34255917-34256036		HG916844.1:5435600-5435757	groupVIII:6979556-6979656		XVII:8452989-8453151	CYIF01000299.1:148183-148345	KV751319.1:2007035-2007155	KV884746.1:472939-472999	LG17:32571354-32571506	4:17351587-17351695		CM020917.1:11579080-11579237	KI519648.1:370996-371101	NC_049699.1:5277494-5277576	BDQW01000002.1:10440583-10440740	11:26319061-26319216	1:21078534-21078681		9:2963223-2963328	NC_036796.1:521621-521773
fCNE_23586	Fchr20:14612775-14612928		CM015717.1:6232393-6232542	CM014085.1:34256342-34256466		HG916844.1:5435116-5435260			XVII:8452533-8452679	CYIF01000299.1:147690-147834	KV751319.1:2007491-2007642		LG17:32570874-32571022			CM020917.1:11578558-11578697		NC_049699.1:5277011-5277162	BDQW01000002.1:10441068-10441212	11:26319530-26319681	1:21078892-21079044			NC_036796.1:521151-521289
fCNE_23587	Fchr20:14640194-14640297		CM015717.1:6187667-6187724			HG916844.1:5387219-5387313	groupVIII:6941029-6941089			CYIF01000299.1:99184-99256	KV751319.1:2058326-2058396		LG17:32521330-32521386			CM020917.1:11525439-11525541		NC_049699.1:5233394-5233478	BDQW01000002.1:10493050-10493124	11:26378129-26378207	1:21105646-21105748			NC_036796.1:473371-473427
fCNE_23588	Fchr20:14645022-14645181		CM015717.1:6186400-6186459	CM014085.1:34299189-34299321												CM020917.1:11524251-11524325				11:26379936-26380045	1:21106265-21106415
fCNE_23589	Fchr20:14645182-14645283																			11:26380087-26380182	1:21106417-21106517
fCNE_23590	Fchr20:14645343-14645441																			11:26380273-26380361	1:21106588-21106680
fCNE_23591	Fchr20:14653040-14653168		CM015717.1:6174669-6174737	CM014085.1:34311185-34311282		HG916844.1:5373437-5373533	groupVIII:6931168-6931254	NC_051453.1:3122117-3122195	XVII:8396414-8396511	CYIF01000299.1:86437-86541	KV751319.1:2072038-2072151	KV884746.1:408959-409045	LG17:32502581-32502671	4:17416385-17416489		CM020917.1:11508840-11508936	KI519648.1:296523-296594	NC_049699.1:5219087-5219173	BDQW01000002.1:10506152-10506245	11:26398776-26398857			9:2901505-2901577	NC_036796.1:453568-453658
fCNE_23592	Fchr20:14653385-14653585		CM015717.1:6174147-6174326	CM014085.1:34312476-34312632		HG916844.1:5372944-5373134	groupVIII:6930688-6930887	NC_051453.1:3121559-3121724	JRPU02005655.1:449-649	CYIF01000299.1:85885-86075	KV751319.1:2072385-2072584	KV884746.1:408370-408565	LG17:32501966-32502138	4:17416802-17416981		CM020917.1:11508324-11508509	KI519648.1:296039-296192	NC_049699.1:5218493-5218669	BDQW01000002.1:10506629-10506828	11:26399140-26399339			9:2901005-2901158	NC_036796.1:452944-453133
fCNE_23593	Fchr20:14655500-14655606		CM015717.1:6171768-6171835	CM014085.1:34318147-34318216		HG916844.1:5367873-5367942	groupVIII:6928507-6928553		XVII:8390145-8390230	CYIF01000299.1:82948-83045		KV884746.1:406244-406325	LG17:32498958-32499030			CM020917.1:11505862-11505929		NC_049699.1:5215644-5215732	BDQW01000002.1:10510116-10510205	11:26402954-26403039	1:21115266-21115366			NC_036796.1:449651-449723
fCNE_23594	Fchr20:14656338-14656472		CM015717.1:6170451-6170568	CM014085.1:34320456-34320577		HG916844.1:5365715-5365822	groupVIII:6927645-6927737	NC_051453.1:3115705-3115792	XVII:8388140-8388246	CYIF01000299.1:81186-81304	KV751319.1:2076397-2076524		LG17:32495676-32495787	4:17421859-17421944		CM020917.1:11504659-11504766	KI519648.1:292228-292315	NC_049699.1:5213687-5213797	BDQW01000002.1:10511957-10512040	11:26405521-26405642	1:21115768-21115860		9:2897202-2897256	NC_036796.1:446219-446327
fCNE_23595	Fchr20:14658514-14658622		CM015717.1:6163130-6163227	CM014085.1:34329545-34329642		HG916844.1:5360814-5360896	groupVIII:6923775-6923871	NC_051453.1:3109662-3109758	XVII:8382694-8382791	CYIF01000299.1:75098-75194		KV884746.1:400339-400433	LG17:32483623-32483721			CM020917.1:11500972-11501053	KI519648.1:283105-283189		BDQW01000002.1:10517721-10517817	11:26410265-26410361			9:2888374-2888470	NC_036796.1:436700-436798
fCNE_23596	Fchr20:14660651-14660900		CM015717.1:6160917-6161178	CM014085.1:34331763-34331969		HG916844.1:5357980-5358256	groupVIII:6922330-6922482	NC_051453.1:3107362-3107538	XVII:8380130-8380391	CYIF01000299.1:73141-73398	KV751319.1:2083083-2083340		LG17:32479681-32479945	4:17430453-17430692		CM020917.1:11498121-11498375	KI519648.1:278627-278807	NC_049699.1:5207849-5208045	BDQW01000002.1:10520214-10520438	11:26412356-26412605			9:2883359-2883539	NC_036796.1:432934-433125
fCNE_23597	Fchr20:14660922-14661040			CM014085.1:34332002-34332057		HG916844.1:5357856-5357947			XVII:8380014-8380097		KV751319.1:2083375-2083439									11:26412651-26412705
fCNE_23598	Fchr20:14661554-14661676					HG916844.1:5357190-5357306					KV751319.1:2083977-2084094									11:26413330-26413448
fCNE_23599	Fchr20:14662913-14663154		CM015717.1:6157999-6158215	CM014085.1:34334889-34335066		HG916844.1:5354161-5354385	groupVIII:6919332-6919527	NC_051453.1:3105407-3105623	XVII:8376678-8376899	CYIF01000299.1:69541-69765	KV751319.1:2086038-2086260	KV884746.1:397500-397708	LG17:32474822-32475075	4:17438254-17438344		CM020917.1:11493947-11494171	KI519648.1:275395-275599	NC_049699.1:5204719-5204807	BDQW01000002.1:10522589-10522813	11:26416194-26416416	1:21121192-21121430		9:2880455-2880659	NC_036796.1:425114-425249
fCNE_23600	Fchr20:14663237-14663336																				1:21121527-21121619
fCNE_23601	Fchr20:14665328-14665442					HG916844.1:5351868-5351969					KV751319.1:2088256-2088360					CM020917.1:11491112-11491213				11:26418882-26418983
fCNE_23602	Fchr20:14666078-14666264		CM015717.1:6154403-6154550	CM014085.1:34341974-34342022		HG916844.1:5350095-5350259		NC_051453.1:3101069-3101222	XVII:8369034-8369134	CYIF01000299.1:65720-65851	KV751319.1:2090327-2090483	KV884746.1:393860-393995	LG17:32465948-32466100	4:17443276-17443406		CM020917.1:11471950-11472094	KI519648.1:271564-271700		BDQW01000002.1:10527302-10527437	11:26420153-26420328			9:2876259-2876395	NC_036796.1:415299-415451
fCNE_23603	Fchr20:14670330-14670433					HG916844.1:5342908-5342971										CM020917.1:11464410-11464472				11:26430886-26430942
fCNE_23604	Fchr20:14671173-14671359		CM015717.1:6146628-6146795	CM014085.1:34349904-34350055		HG916844.1:5340778-5340934	groupVIII:6910273-6910411	NC_051453.1:3094244-3094414	XVII:8361474-8361656	CYIF01000299.1:56906-57056	KV751319.1:2100638-2100786	KV884746.1:387189-387303	LG17:32451882-32452034			CM020917.1:11462795-11462954	KI519648.1:260811-260960		BDQW01000002.1:10536738-10536897	11:26438304-26438473	1:21128027-21128218		9:2861721-2861871	NC_036796.1:382912-383064
fCNE_23605	Fchr20:14671360-14671458					HG916844.1:5340664-5340736				CYIF01000299.1:56810-56882						CM020917.1:11462699-11462771				11:26438497-26438601	1:21128223-21128286
fCNE_23606	Fchr20:14745476-14745747			CM014085.1:34499362-34499568		HG916844.1:5209365-5209581		NC_051453.1:2959852-2959938	XVII:8228644-8228856	CYIF01000401.1:305119-305333	KV751319.1:2242873-2243066	KV884746.1:271986-272197	LG17:32268203-32268354			CM020917.1:11306631-11306844		NC_049699.1:5067148-5067329	BDQW01000002.1:10676971-10677060	11:26604727-26604943	1:21197639-21197902			NC_036796.1:172990-173123
fCNE_23607	Fchr20:14746147-14746250					HG916844.1:5208568-5208654	groupVIII:6816467-6816562				KV751319.1:2243676-2243759		LG17:32267616-32267700			CM020917.1:11305393-11305485				11:26606047-26606133	1:21198290-21198388
fCNE_23608	Fchr20:14746476-14746634		CM015717.1:5945849-5945976	CM014085.1:34502012-34502165		HG916844.1:5208035-5208183	groupVIII:6815946-6816089		XVII:8226176-8226329	CYIF01000401.1:303930-304066	KV751319.1:2244106-2244258	KV884746.1:270528-270666	LG17:32267029-32267174			CM020917.1:11304560-11304702		NC_049699.1:5066128-5066246	BDQW01000002.1:10678048-10678203	11:26606554-26606682				NC_036796.1:171772-171917
fCNE_23609	Fchr20:14802867-14802990					HG916844.1:5081644-5081745		NC_051453.1:2883250-2883352	XVII:5274125-5274226	CYIF01000401.1:199511-199589	KV751319.1:2377678-2377777					CM020917.1:11177635-11177738	KI520493.1:9675-9777	NC_049699.1:4975128-4975201	BDQW01000002.1:10788244-10788346	11:26797353-26797444	1:21248818-21248937
fCNE_23610	Fchr20:14803913-14804043			CM014085.1:2010626-2010736		HG916844.1:5078680-5078807			XVII:5272387-5272511											11:26800656-26800782	1:21249829-21249943
fCNE_23611	Fchr20:14843429-14843533		CM015717.1:5800300-5800375	CM014085.1:1911421-1911499		HG916844.1:4996566-4996668		NC_051453.1:2815126-2815222	XVII:5159895-5159973	CYIF01000401.1:120285-120362	KV751319.1:2457488-2457590	KV884746.1:107531-107618	LG17:32047111-32047189			CM020917.1:11090093-11090180		NC_049699.1:4904039-4904112	BDQW01000002.1:10872232-10872334	11:26885055-26885157	1:21286628-21286727			NW_020192506.1:158758-158856
fCNE_23612	Fchr20:14916926-14917028		CM015718.1:4099764-4099865				groupIII:4360900-4360987								CM018570.1:11022767-11022866	CM020929.1:31515458-31515540	KI519622.1:3600390-3600446		BDQW01029051.1:5-61	8:30063237-30063324		CM017895.1:14394462-14394562	18:25962691-25962733	NC_036789.1:1078374-1078457
fCNE_23613	Fchr20:14917818-14917962	APWO02000061.1:158622-158700	CM015717.1:27072721-27072850	CM014093.1:3196877-3197016			groupXX:1391679-1391818							9:4841977-4842044	CM018559.1:16078521-16078660	CM020921.1:4097842-4097961	KI519611.1:5149782-5149886	NC_049703.1:8630746-8630839	BDQW01030645.1:110-201	9:4111723-4111856	2:5276467-5276564	CM017895.1:14394792-14394891	14:5768400-5768533	NC_036789.1:1077867-1077989
fCNE_23614	Fchr20:14921362-14921486					HG916844.1:4860501-4860619					KV751319.1:2596306-2596402					CM020917.1:10933332-10933394			BDQW01000002.1:11016838-11016957	11:27047344-27047457	1:21347396-21347514
fCNE_23615	Fchr20:14922274-14922399					HG916844.1:4859083-4859160				CYIF01000544.1:45001-45103	KV751319.1:2598886-2598948		LG17:31406964-31407038						BDQW01000002.1:11018407-11018468	11:27049227-27049304	1:21348054-21348163			NW_020193583.1:11529-11603
fCNE_23616	Fchr20:14923461-14923649		CM015717.1:5669170-5669330			HG916844.1:4857175-4857342				CYIF01000544.1:47169-47328	KV751319.1:2601069-2601225	KV884872.1:10216-10344	LG17:31402655-31402802			CM020917.1:10927208-10927372			BDQW01000002.1:11020547-11020704	11:27051680-27051830	1:21349158-21349344
fCNE_23617	Fchr20:14925814-14925941					HG916844.1:4848919-4849010													BDQW01000002.1:11032799-11032903	11:27064202-27064292	1:21351250-21351368
fCNE_23618	Fchr20:14928956-14929121		CM015717.1:5661038-5661185			HG916844.1:4846763-4846890	groupVIII:6582050-6582175	NC_051453.1:2685464-2685591		CYIF01000544.1:56858-56958	KV751319.1:2613597-2613697	KV884872.1:17963-18054	LG17:31388534-31388660			CM020917.1:10917525-10917652	KI520159.1:43749-43846	NC_049699.1:4765303-4765424	BDQW01000002.1:11033784-11033940	11:27067900-27068045	1:21351745-21351899		9:2282318-2282415	NW_020192411.1:61067-61193
fCNE_23619	Fchr20:14976364-14976520					HG916844.1:4735798-4735898	groupVIII:6635257-6635345			CYIF01001885.1:10043-10149	KV751319.1:2741324-2741412		LG17:31269187-31269274						BDQW01000002.1:11168114-11168215	11:27194077-27194194
fCNE_23620	Fchr20:14977458-14977661		CM015717.1:5547141-5547271	CM014094.1:29933601-29933718		HG916844.1:4729873-4730028	groupVIII:6637591-6637725		XXII:22792608-22792733	CYIF01001885.1:3383-3560	KV751319.1:2744954-2745078	KV884740.1:3489729-3489850	LG17:31261670-31261793			CM020917.1:10801729-10801814		NC_049699.1:4682676-4682824	BDQW01000002.1:11175572-11175701	11:27201892-27202039	1:21393028-21393220			NW_020192411.1:192745-192868
fCNE_23621	Fchr20:14979728-14979917		CM015717.1:5526451-5526569			HG916844.1:4713225-4713383		NC_051453.1:2594149-2594277		CYIF01000544.1:191882-192044	KV751319.1:2761423-2761581	KV884872.1:132530-132713	LG17:31237677-31237840	4:18084490-18084630		CM020917.1:10782867-10783026	KI520417.1:95114-95264	NC_049699.1:4670237-4670344	BDQW01000002.1:11196400-11196557	11:27228958-27229149	1:21394989-21395101	CM017915.1:17289071-17289198	9:2178457-2178581	NW_020192411.1:220006-220158
fCNE_23622	Fchr20:14981104-14981197																				1:21396316-21396395
fCNE_23623	Fchr20:14981429-14981601		CM015717.1:5520301-5520430			HG916844.1:4704308-4704443				CYIF01001957.1:7620-7738	KV751319.1:2767007-2767177	KV884872.1:137952-138020	LG17:31224733-31224901			CM020917.1:10775384-10775555			BDQW01000002.1:11205068-11205235	11:27255133-27255216	1:21396661-21396788			NW_020192411.1:234647-234782
fCNE_23624	Fchr20:14982123-14982222		CM015717.1:5517943-5517997			HG916844.1:4701602-4701686				CYIF01001957.1:6137-6222	KV751319.1:2768337-2768392	KV884872.1:140383-140437	LG17:31220652-31220704			CM020917.1:10774043-10774097				11:27257804-27257858	1:21397092-21397190			NW_020192411.1:238293-238345
fCNE_23625	Fchr20:14983405-14983509																			11:27262295-27262403
fCNE_23626	Fchr20:14986181-14986334		CM015717.1:5508262-5508393			HG916844.1:4693530-4693669			JRPU02000266.1:180224-180365	CYIF01000475.1:27383-27524	KV751319.1:2780610-2780719		LG17:31208356-31208449			CM020917.1:10765289-10765389			BDQW01000002.1:11216740-11216885	11:27269685-27269830	1:21400319-21400389
fCNE_23627	Fchr20:14986618-14986731					HG916844.1:4693047-4693113				CYIF01000475.1:27935-28001			LG17:31207873-31207963			CM020917.1:10764598-10764712			BDQW01000002.1:11217277-11217375	11:27270236-27270319	1:21400631-21400726			NW_020192411.1:254770-254831
fCNE_23628	Fchr20:14991131-14991420		CM015717.1:5505180-5505352			HG916844.1:4688296-4688547	groupVIII:6646147-6646348	NC_051453.1:2581040-2581212		CYIF01000475.1:31675-31894	KV751319.1:2783292-2783469	KV884872.1:148611-148809	LG17:31200309-31200508			CM020917.1:10762590-10762809	KI520417.1:110767-110870		BDQW01000002.1:11222890-11223141	11:27274069-27274321	1:21402457-21402682		9:2161259-2161369	NW_020192411.1:262217-262387
fCNE_23629	Fchr20:14991861-14992032		CM015717.1:5503579-5503715			HG916844.1:4686907-4687057				CYIF01000475.1:33249-33395	KV751319.1:2785979-2786108	KV884872.1:150616-150752	LG17:31196311-31196456			CM020917.1:10760929-10761054		NC_049699.1:4650211-4650345	BDQW01000002.1:11226229-11226379	11:27276889-27277022				NW_020192411.1:267512-267657
fCNE_23630	Fchr20:15010653-15010762		CM015717.1:5471359-5471450	CM014085.1:7325651-7325712		HG916844.1:4651466-4651546	groupVIII:6672043-6672112	NC_051453.1:2548256-2548346	XVII:4181240-4181305	CYIF01000475.1:67815-67908	KV751319.1:936334-936435		LG17:31154486-31154598	4:18141714-18141780		CM020917.1:10679833-10679896	KI520029.1:564388-564494		BDQW01000002.1:11265934-11266020	11:27317475-27317574	1:21420175-21420281		9:2112103-2112209	NW_020192411.1:311463-311530
fCNE_23631	Fchr20:15129820-15130367		CM015715.1:16688626-16689045	CM014099.1:4474124-4474661	4:50942597-50943137		scaffold_261:11755-12156	NC_051444.1:35182141-35182586				AONE01068444.1:5-174			CM018546.1:17718542-17719066	CM020909.1:10371513-10371967		NC_049693.1:26962434-26962833		17:33529706-33530246	Un_random:30827971-30828233	CM017911.1:19916495-19917029	8:4916393-4916933	NC_036786.1:60787914-60788457
fCNE_23632	Fchr20:15130061-15130208		CM015735.1:6146517-6146628	CM014093.1:2027754-2027900	4:50942836-50942980		scaffold_37:582488-582632	NC_051435.1:24317568-24317677							CM018570.1:3849215-3849311	CM020930.1:28492024-28492168		NC_049704.1:21717099-21717205		17:33529865-33530007	Un_random:30828028-30828170	CM017911.1:19916737-19916879	18:32448089-32448234	NC_036795.1:5570972-5571117
fCNE_23633	Fchr20:15206225-15206341		CM015717.1:5388756-5388870	CM014085.1:7426675-7426789		HG916844.1:4566057-4566171	groupVIII:6731402-6731516	NC_051453.1:2485402-2485515	XVII:3713009-3713123	CYIF01000475.1:148612-148721	KV751319.1:852074-852188		LG17:31075308-31075421	4:18203250-18203344		CM020917.1:10574640-10574754	KI520029.1:466198-466259	NC_049699.1:4374789-4374891	BDQW01000002.1:11370524-11370634	11:27551416-27551526	1:21479720-21479832		9:2005131-2005231	NW_020192411.1:393657-393770
fCNE_23634	Fchr20:15206362-15206472		CM015717.1:5388625-5388734	CM014085.1:7426815-7426920		HG916844.1:4565938-4566031			XVII:3712878-3712983	CYIF01000475.1:148751-148857	KV751319.1:851960-852050		LG17:31075176-31075282	4:18203390-18203496		CM020917.1:10574521-10574614		NC_049699.1:4374915-4375022	BDQW01000002.1:11370668-11370760		1:21479858-21479964			NW_020192411.1:393796-393902
fCNE_23635	Fchr20:15206570-15206856		CM015717.1:5388044-5388329	CM014085.1:7427887-7428118		HG916844.1:4565299-4565567	groupVIII:6731950-6732179	NC_051453.1:2484738-2484973	XVII:3711630-3711907	CYIF01000475.1:149084-149351	KV751319.1:851351-851636		LG17:31074750-31074975	4:18204475-18204662		CM020917.1:10573870-10574100	KI520029.1:464692-464922	NC_049699.1:4375453-4375670	BDQW01000002.1:11371715-11371928	11:27552512-27552757	1:21480101-21480378		9:2004022-2004239	NW_020192411.1:394125-394330
fCNE_23636	Fchr20:15206916-15207213		CM015717.1:5387659-5387942	CM014085.1:7428269-7428548		HG916844.1:4564896-4565175	groupVIII:6732276-6732540	NC_051453.1:2484387-2484670	XVII:3711220-3711477	CYIF01000475.1:149444-149713	KV751319.1:851037-851285		LG17:31074390-31074654	4:18204733-18204964		CM020917.1:10573508-10573789		NC_049699.1:4375790-4376059	BDQW01000002.1:11372011-11372305	11:27552892-27553171	1:21480425-21480721			NW_020192411.1:394424-394688
fCNE_23637	Fchr20:15207313-15207614		CM015717.1:5386750-5387019	CM014085.1:7428787-7429051		HG916844.1:4564261-4564547	groupVIII:6733479-6733734	NC_051453.1:2483445-2483714	XVII:3710717-3710981	CYIF01000475.1:150226-150497	KV751319.1:850023-850292		LG17:31073984-31074269	4:18205669-18205801		CM020917.1:10572431-10572687	KI520029.1:462755-463019	NC_049699.1:4376636-4376905	BDQW01000002.1:11372990-11373259	11:27553670-27553924	1:21480904-21481188		9:2001804-2002068	NW_020192411.1:394809-395094
fCNE_23638	Fchr20:15207647-15207913		CM015717.1:5386411-5386598	CM014085.1:7429163-7429410		HG916844.1:4563914-4564177	groupVIII:6733829-6734091	NC_051453.1:2483104-2483187	XVII:3710358-3710616	CYIF01000475.1:150621-150847	KV751319.1:849660-849921		LG17:31073653-31073815			CM020917.1:10572069-10572331				11:27554012-27554275	1:21481244-21481509			NW_020192411.1:395263-395425
fCNE_23639	Fchr20:15207987-15208141		CM015717.1:5385763-5385894	CM014085.1:7429578-7429711		HG916844.1:4563399-4563538	groupVIII:6734965-6735106		XVII:3710057-3710190	CYIF01000475.1:151007-151141	KV751319.1:849325-849475		LG17:31073435-31073532			CM020917.1:10571733-10571872		NC_049699.1:4378059-4378190	BDQW01000002.1:11373775-11373906	11:27554582-27554716	1:21481577-21481715		9:2000032-2000126
fCNE_23640	Fchr20:15221432-15221582			CM014085.1:7453202-7453282		HG916844.1:4539608-4539696	groupVIII:6753547-6753672		XVII:3684967-3685047	CYIF01000475.1:171367-171450	KV751319.1:822142-822280					CM020917.1:10543472-10543620			BDQW01000002.1:11399348-11399495	11:27589574-27589705	1:21493575-21493717
fCNE_23641	Fchr20:15380422-15380541					HG916844.1:3913541-3913616			XVII:3513384-3513468	CYIF01000389.1:353686-353754						CM020917.1:10344346-10344421			BDQW01000002.1:11560256-11560340	11:27790116-27790198	1:21572707-21572819
fCNE_23642	Fchr20:15380662-15380766					HG916844.1:3913830-3913934				CYIF01000389.1:353360-353468	KV751319.1:646059-646165		LG17:30731224-30731334			CM020917.1:10344020-10344124			BDQW01000002.1:11560559-11560662	11:27790416-27790522	1:21572954-21573053			NC_036796.1:6112282-6112392
fCNE_23643	Fchr20:15381171-15381277		CM015717.1:5206883-5206953	CM014085.1:7626679-7626751		HG916844.1:3916015-3916087	groupVIII:6298573-6298642		XVII:3511341-3511413	CYIF01000389.1:351894-351966	KV751319.1:644650-644722	KV884872.1:466276-466350	LG17:30730059-30730130			CM020917.1:10343150-10343222		NC_049699.1:4346553-4346625	BDQW01000002.1:11562326-11562398	11:27792391-27792463	1:21574709-21574815			NC_036796.1:6113444-6113515
fCNE_23644	Fchr20:15382274-15382393		CM015717.1:5204399-5204520	CM014085.1:7629134-7629206			groupVIII:6296783-6296898		XVII:3508889-3509018		KV751319.1:642497-642620					CM020917.1:10340814-10340885			BDQW01000002.1:11565227-11565351	11:27795487-27795612	1:21576052-21576110
fCNE_23645	Fchr20:15383061-15383175			CM014085.1:7630163-7630277		HG916844.1:3919583-3919688	groupVIII:6295819-6295921		XVII:3507829-3507943	CYIF01000389.1:347807-347916	KV751319.1:641273-641383	KV884872.1:469134-469235	LG17:30719839-30719946			CM020917.1:10339609-10339717			BDQW01000002.1:11566230-11566339	11:27797022-27797122				NC_036796.1:6142767-6142874
fCNE_23646	Fchr20:15383666-15383777		CM015717.1:5202601-5202676	CM014085.1:7630928-7631008		HG916844.1:3920593-3920671		NC_051453.1:2329955-2330034	XVII:3507061-3507141	CYIF01000389.1:347016-347088	KV751319.1:640414-640484	KV884872.1:469959-470035		4:18389784-18389861		CM020917.1:10337493-10337573			BDQW01000002.1:11567220-11567294	11:27798489-27798569	1:21577076-21577166
fCNE_23647	Fchr20:15383844-15383963		CM015717.1:5202450-5202561	CM014085.1:7631046-7631160		HG916844.1:3920705-3920821	groupVIII:6294711-6294827	NC_051453.1:2329802-2329918	XVII:3506907-3507023	CYIF01000389.1:346882-346988	KV751319.1:640258-640374	KV884872.1:470095-470184	LG17:30718895-30719006	4:18389898-18390014		CM020917.1:10337327-10337445	KI520029.1:224448-224560	NC_049699.1:4342036-4342134	BDQW01000002.1:11567328-11567445	11:27798605-27798721	1:21577264-21577381		9:1752262-1752374	NC_036796.1:6143818-6143929
fCNE_23648	Fchr20:15384573-15384706		CM015717.1:5201822-5201912			HG916844.1:3922095-3922187	groupVIII:6293503-6293592	NC_051453.1:2328655-2328739	XVII:3505801-3505901	CYIF01000389.1:345954-346042	KV751319.1:639443-639530	KV884872.1:473993-474080	LG17:30717752-30717839	4:18391109-18391191		CM020917.1:10336126-10336221	KI520029.1:223693-223778	NC_049699.1:4341519-4341606	BDQW01000002.1:11568331-11568418	11:27799908-27799995	1:21577567-21577702		9:1751433-1751518	NC_036796.1:6150841-6150928
fCNE_23649	Fchr20:15386366-15386556			CM014085.1:7635626-7635767		HG916844.1:3925597-3925732	groupVIII:6290122-6290254	NC_051453.1:2325532-2325668	XVII:3502381-3502522	CYIF01000389.1:343060-343200	KV751319.1:636513-636638	KV884872.1:477078-477144	LG17:30685276-30685341			CM020917.1:10331305-10331441	KI520029.1:220117-220254		BDQW01000002.1:11571103-11571246	11:27804466-27804602	1:21578872-21579041		9:1747846-1747983	NC_036796.1:6202182-6202241
fCNE_23650	Fchr20:15386873-15386984		CM015717.1:5197493-5197595	CM014085.1:7636081-7636143			groupVIII:6289712-6289802	NC_051453.1:2325211-2325298	XVII:3501999-3502086	CYIF01000389.1:342606-342696	KV751319.1:636135-636237	KV884872.1:477368-477458	LG17:30684916-30685005	4:18394683-18394761		CM020917.1:10330846-10330935	KI520029.1:219761-219847	NC_049699.1:4337870-4337972	BDQW01000002.1:11571625-11571715	11:27804960-27805061	1:21579445-21579555		9:1747520-1747606	NC_036796.1:6202554-6202643
fCNE_23651	Fchr20:15387058-15387281		CM015717.1:5197259-5197452	CM014085.1:7636309-7636504		HG916844.1:3926333-3926530	groupVIII:6289408-6289604	NC_051453.1:2324925-2325110	XVII:3501711-3501905	CYIF01000389.1:342294-342490	KV751319.1:635853-636052	KV884872.1:477519-477709	LG17:30684664-30684848	4:18394804-18394984		CM020917.1:10330494-10330711	KI520029.1:219521-219694		BDQW01000002.1:11571772-11571967	11:27805146-27805321	1:21579624-21579843		9:1747273-1747447	NC_036796.1:6202780-6202902
fCNE_23652	Fchr20:15387678-15387781			CM014085.1:7637266-7637359		HG916844.1:3927613-3927716	groupVIII:6288631-6288726		XVII:3500929-3501022	CYIF01000389.1:341288-341386	KV751319.1:634971-635022					CM020917.1:10328893-10328994				11:27806151-27806247	1:21580304-21580400
fCNE_23653	Fchr20:15387805-15387926		CM015717.1:5196047-5196128	CM014085.1:7637401-7637478		HG916844.1:3927757-3927862	groupVIII:6288483-6288589	NC_051453.1:2323554-2323658	XVII:3500783-3500887	CYIF01000389.1:341142-341247	KV751319.1:634822-634928	KV884872.1:479383-479486	LG17:30682651-30682757	4:18396087-18396189		CM020917.1:10328746-10328852	KI520029.1:218240-218362	NC_049699.1:4335397-4335501	BDQW01000002.1:11573088-11573193	11:27806288-27806393	1:21580426-21580551		9:1745215-1745337	NC_036796.1:6204720-6204826
fCNE_23654	Fchr20:15387944-15388058		CM015717.1:5195936-5196006	CM014085.1:7637526-7637597		HG916844.1:3927883-3928000	groupVIII:6288345-6288462	NC_051453.1:2323462-2323530	XVII:3500691-3500762	CYIF01000389.1:341004-341121	KV751319.1:634731-634801	KV884872.1:479509-479579	LG17:30682560-30682630			CM020917.1:10328654-10328724		NC_049699.1:4335289-4335360	BDQW01000002.1:11573214-11573296	11:27806415-27806532	1:21580570-21580685			NC_036796.1:6204846-6204916
fCNE_23655	Fchr20:15390680-15390856		CM015717.1:5190490-5190646	CM014085.1:7643855-7644011		HG916844.1:3933957-3934101	groupVIII:6282817-6282968	NC_051453.1:2319168-2319335	XVII:3493263-3493405	CYIF01000389.1:335222-335370	KV751319.1:624738-624838	KV884872.1:487167-487303	LG17:30670085-30670233	4:18413259-18413426		CM020917.1:10321398-10321554	KI520029.1:211417-211584	NC_049699.1:4330051-4330201	BDQW01000002.1:11579993-11580116	11:27813511-27813678	1:21583019-21583188		9:1738596-1738763	NC_036796.1:6219146-6219302
fCNE_23656	Fchr20:15392015-15392165		CM015717.1:5188293-5188449	CM014085.1:7645627-7645778		HG916844.1:3935321-3935473	groupVIII:6281009-6281096	NC_051453.1:2317509-2317660	XVII:3491475-3491633	CYIF01000389.1:333510-333666	KV751319.1:623059-623220	KV884872.1:487899-488057	LG17:30667681-30667832	4:18416260-18416323		CM020917.1:10318201-10318293	KI520029.1:208221-208364		BDQW01000002.1:11581310-11581466	11:27815566-27815724	1:21584079-21584226		9:1735364-1735504	NC_036796.1:6221953-6222104
fCNE_23657	Fchr20:15393335-15393476		CM015717.1:5185188-5185305	CM014085.1:7649879-7650019		HG916844.1:3938580-3938709	groupVIII:6278481-6278571	NC_051453.1:2315500-2315636	XVII:3487338-3487478	CYIF01000389.1:330709-330851	KV751319.1:617906-617983	KV884872.1:493039-493181	LG17:30663762-30663899			CM020917.1:10314447-10314541	KI520029.1:204900-205038	NC_049699.1:4325934-4326072	BDQW01000002.1:11584925-11585068	11:27819377-27819520	1:21585283-21585423		9:1731108-1731163	NC_036796.1:6225585-6225722
fCNE_23658	Fchr20:15393551-15393939		CM015717.1:5184705-5185084	CM014085.1:7650105-7650251		HG916844.1:3938850-3938981	groupVIII:6278015-6278351	NC_051453.1:2315164-2315383	XVII:3486879-3487252	CYIF01000389.1:330484-330614	KV751319.1:617418-617778	KV884872.1:493260-493389	LG17:30663317-30663686	4:18419611-18419724		CM020917.1:10314035-10314184	KI520029.1:205149-205381	NC_049699.1:4325697-4325822	BDQW01000002.1:11585358-11585551	11:27819612-27819991	1:21585498-21585888		9:1731330-1731584	NC_036796.1:6225989-6226192
fCNE_23659	Fchr20:15394633-15394736		CM015717.1:5183229-5183296	CM014085.1:7652180-7652247		HG916844.1:3940859-3940926	groupVIII:6276353-6276420	NC_051453.1:2314080-2314177	XVII:3484949-3485016	CYIF01000389.1:328211-328278	KV751319.1:615733-615830	KV884872.1:496971-497041	LG17:30661239-30661306	4:18420974-18421041		CM020917.1:10311462-10311529	KI520029.1:201682-201751	NC_049699.1:4323986-4324053	BDQW01000002.1:11587338-11587404	11:27821960-27822027	1:21586854-21586956		9:1728009-1728106	NC_036796.1:6228114-6228181
fCNE_23660	Fchr20:15396730-15396834			CM014085.1:7654593-7654663					XVII:3482525-3482595											11:27824728-27824798	1:21587578-21587679
fCNE_23661	Fchr20:15397945-15398100			CM014085.1:7657828-7657959		HG916844.1:3946685-3946798	groupVIII:6272442-6272582		XVII:3479285-3479429	CYIF01000389.1:323200-323323	KV751319.1:608415-608562		LG17:30655693-30655824			CM020917.1:10305579-10305709		NC_049699.1:4319992-4320107	BDQW01000002.1:11593736-11593880	11:27828603-27828710	1:21588622-21588754			NC_036796.1:6233089-6233220
fCNE_23662	Fchr20:15398543-15398707		CM015717.1:5179124-5179268	CM014085.1:7659054-7659217		HG916844.1:3948093-3948237	groupVIII:6271492-6271583	NC_051453.1:2307833-2307975	XVII:3478050-3478213	CYIF01000389.1:322141-322285	KV751319.1:606958-607088	KV884872.1:503524-503668	LG17:30654613-30654752	4:18425526-18425670		CM020917.1:10304508-10304652	KI520029.1:196112-196257	NC_049699.1:4318462-4318504	BDQW01000002.1:11594716-11594860	11:27830118-27830262	1:21589089-21589249		9:1722375-1722520	NC_036796.1:6234149-6234288
fCNE_23663	Fchr20:15399496-15399610			CM014085.1:7661724-7661837		HG916844.1:3950284-3950385	groupVIII:6269636-6269754		XVII:3475533-3475613							CM020917.1:10303016-10303123				11:27832994-27833086	1:21589987-21590094
fCNE_23664	Fchr20:15399657-15399939	5:23921358-23921462	CM015717.1:5177356-5177586	CM014085.1:7661931-7662211		HG916844.1:3950492-3950788	groupVIII:6269249-6269500	NC_051453.1:2305855-2306084	XVII:3475143-3475423	CYIF01000389.1:320079-320294	KV751319.1:604653-604945	KV884872.1:505977-506254	LG17:30652429-30652659	4:18426907-18427100		CM020917.1:10302621-10302885	KI520029.1:193920-194047	NC_049699.1:4316731-4316901	BDQW01000002.1:11596897-11597142	11:27833213-27833471	1:21590165-21590436		9:1720739-1720866	NC_036796.1:6238535-6238765
fCNE_23665	Fchr20:15400061-15400244		CM015717.1:5176884-5177007	CM014085.1:7662454-7662643		HG916844.1:3951062-3951191			XVII:3474711-3474900	CYIF01000389.1:319589-319776	KV751319.1:604305-604468	KV884872.1:506557-506677				CM020917.1:10302150-10302268			BDQW01000002.1:11597478-11597569	11:27834704-27834882	1:21590558-21590732
fCNE_23666	Fchr20:15400963-15401152		CM015717.1:5175353-5175541	CM014085.1:7664137-7664322	22:37105218-37105302	HG916844.1:3952467-3952638	groupVIII:6267649-6267836	NC_051453.1:2304005-2304178	XVII:3473068-3473239	CYIF01000389.1:318154-318342	KV751319.1:602870-603062	KV884872.1:507925-508113	LG17:30649190-30649378	4:18428268-18428433		CM020917.1:10300755-10300943	KI520029.1:191260-191434	NC_049699.1:4314606-4314766	BDQW01000002.1:11599055-11599225	11:27836866-27837054	1:21591439-21591626	CM017906.1:19565202-19565272	9:1718031-1718205	NC_036796.1:6240487-6240675
fCNE_23667	Fchr20:15401190-15401301		CM015717.1:5175209-5175316	CM014085.1:7664414-7664466		HG916844.1:3952674-3952779			XVII:3472924-3473031	CYIF01000389.1:318011-318118	KV751319.1:602710-602785	KV884872.1:508204-508256						NC_049699.1:4314408-4314442	BDQW01000002.1:11599317-11599369	11:27837100-27837207	1:21591664-21591771
fCNE_23668	Fchr20:15401453-15401576		CM015717.1:5174884-5175004	CM014085.1:7664711-7664815		HG916844.1:3952988-3953108	groupVIII:6267277-6267378		XVII:3472574-3472696	CYIF01000389.1:317670-317790	KV751319.1:602442-602557	KV884872.1:509448-509553	LG17:30648753-30648850	4:18428705-18428784		CM020917.1:10300259-10300379		NC_049699.1:4314096-4314200	BDQW01000002.1:11599624-11599741	11:27837524-27837646	1:21591926-21592046			NC_036796.1:6241018-6241115
fCNE_23669	Fchr20:15403029-15403252	5:23925451-23925587	CM015717.1:5172458-5172677	CM014085.1:7666601-7666814	22:37109080-37109170	HG916844.1:3954910-3955118	groupVIII:6265626-6265849	NC_051453.1:2301864-2302085	XVII:3470654-3470834	CYIF01000389.1:315506-315705	KV751319.1:600459-600675	KV884872.1:511903-512123	LG17:30646584-30646798	4:18430857-18431054	CM018551.1:11615510-11615599	CM020917.1:10297045-10297266	KI520029.1:189573-189775	NC_049699.1:4312450-4312673	BDQW01000002.1:11602514-11602730	11:27840535-27840757	1:21593029-21593231	CM017906.1:19561706-19561796	9:1715955-1716157	NC_036796.1:6243116-6243335
fCNE_23670	Fchr20:15403314-15403592		CM015717.1:5172121-5172407	CM014085.1:7666898-7667196		HG916844.1:3955227-3955494	groupVIII:6265260-6265559	NC_051453.1:2301513-2301805	XVII:3470237-3470503	CYIF01000389.1:315122-315388	KV751319.1:600092-600360	KV884872.1:512334-512478	LG17:30646220-30646517	4:18431134-18431421		CM020917.1:10296682-10296980	KI520029.1:189236-189545	NC_049699.1:4312142-4312369	BDQW01000002.1:11602826-11603093	11:27840825-27841124	1:21593343-21593598		9:1715630-1715927	NC_036796.1:6243402-6243699
fCNE_23671	Fchr20:15403593-15403828		CM015717.1:5171885-5172119	CM014085.1:7667227-7667433		HG916844.1:3955496-3955731	groupVIII:6265022-6265258	NC_051453.1:2301280-2301505	XVII:3470000-3470235	CYIF01000389.1:314887-315120	KV751319.1:599851-600087	KV884872.1:512480-512713	LG17:30645982-30646218	4:18431429-18431662		CM020917.1:10296444-10296650	KI520029.1:188995-189228	NC_049699.1:4311828-4312032	BDQW01000002.1:11603095-11603328	11:27841126-27841359	1:21593600-21593833		9:1715386-1715619	NC_036796.1:6243721-6243937
fCNE_23672	Fchr20:15404550-15404647	5:23930109-23930163	CM015717.1:5170424-5170521	CM014085.1:7669920-7670017		HG916844.1:3959034-3959131	groupVIII:6263493-6263587	NC_051453.1:2299252-2299351	XVII:3467398-3467495	CYIF01000389.1:313067-313166	KV751319.1:597765-597862	KV884872.1:515508-515605	LG17:30643345-30643442	4:18435678-18435775	CM018551.1:11619596-11619645	CM020917.1:10290407-10290506	KI520029.1:186611-186707	NC_049699.1:4310819-4310915	BDQW01000002.1:11605828-11605925	11:27844445-27844542	1:21594456-21594551		9:1712905-1712998	NC_036796.1:6246329-6246426
fCNE_23673	Fchr20:15404728-15404812	5:23930238-23930298	CM015717.1:5170260-5170339	CM014085.1:7670108-7670182	22:37116700-37116760	HG916844.1:3959218-3959292		NC_051453.1:2299090-2299161	XVII:3467233-3467307	CYIF01000389.1:312887-312961	KV751319.1:597592-597669	KV884872.1:515687-515761	LG17:30643175-30643249	4:18435855-18435929	CM018551.1:11619724-11619784	CM020917.1:10290243-10290316	KI520029.1:186460-186530	NC_049699.1:4310657-4310732	BDQW01000002.1:11606030-11606104	11:27844640-27844715	1:21594634-21594718	CM017906.1:19557936-19557995	9:1712753-1712824	NC_036796.1:6246522-6246596
fCNE_23674	Fchr20:15405411-15405648		CM015717.1:5168686-5168875	CM014085.1:7671690-7671891		HG916844.1:3961178-3961379	groupVIII:6260475-6260676	NC_051453.1:2297375-2297596	XVII:3465370-3465571	CYIF01000389.1:310717-310901	KV751319.1:595380-595590	KV884872.1:517416-517590	LG17:30640895-30641084	4:18439480-18439664		CM020917.1:10287796-10287961	KI520029.1:182795-182993	NC_049699.1:4306539-4306728	BDQW01000002.1:11608354-11608525	11:27847118-27847317	1:21595515-21595750		9:1708743-1708940	NC_036796.1:6248815-6248982
fCNE_23675	Fchr20:15405661-15405757			CM014085.1:7671996-7672051		HG916844.1:3961470-3961539		NC_051453.1:2297225-2297280	XVII:3465210-3465265	CYIF01000389.1:310515-310584		KV884872.1:517671-517740	LG17:30640726-30640783			CM020917.1:10287609-10287698			BDQW01000002.1:11608677-11608746	11:27847395-27847484	1:21595769-21595849
fCNE_23676	Fchr20:15406090-15406191			CM014085.1:7672714-7672779		HG916844.1:3962194-3962279			XVII:3464471-3464536	CYIF01000389.1:309575-309652	KV751319.1:594476-594528					CM020917.1:10286913-10286996			BDQW01000002.1:11609706-11609794	11:27848140-27848225	1:21596329-21596426
fCNE_23677	Fchr20:15406526-15406772		CM015717.1:5167000-5167078			HG916844.1:3962817-3963048			XVII:3463835-3464028	CYIF01000389.1:308861-308935	KV751319.1:593922-594106	KV884872.1:519128-519269	LG17:30639387-30639482					NC_049699.1:4304860-4305008	BDQW01000002.1:11610243-11610447	11:27848662-27848877	1:21596735-21596973
fCNE_23678	Fchr20:15407431-15407564	5:23934118-23934193	CM015717.1:5165908-5166040	CM014085.1:7674881-7675012	22:37127615-37127739	HG916844.1:3964297-3964419	groupVIII:6257959-6258091	NC_051453.1:2295008-2295140	XVII:3462246-3462351	CYIF01000389.1:307695-307827	KV751319.1:592512-592617	KV884872.1:520257-520356	LG17:30637936-30638058	4:18441750-18441882	CM018551.1:11621815-11621941	CM020917.1:10285161-10285292	KI520029.1:178606-178732	NC_049699.1:4303686-4303817	BDQW01000002.1:11611425-11611520	11:27851236-27851368	1:21597814-21597946	CM017906.1:19555515-19555640	9:1704286-1704418	NC_036796.1:6251796-6251928
fCNE_23679	Fchr20:15408913-15409116		CM015717.1:5162192-5162374	CM014085.1:7677427-7677613		HG916844.1:3966657-3966830		NC_051453.1:2292815-2292982	XVII:3459734-3459920	CYIF01000389.1:304925-305078	KV751319.1:590510-590693	KV884872.1:522619-522801	LG17:30634333-30634518	4:18443241-18443379		CM020917.1:10282301-10282447			BDQW01000002.1:11614544-11614691	11:27853120-27853308	1:21599104-21599284			NC_036796.1:6257827-6257916
fCNE_23680	Fchr20:15409575-15409677		CM015717.1:5160904-5161000	CM014085.1:7678184-7678281		HG916844.1:3967404-3967488		NC_051453.1:2292173-2292274	XVII:3459072-3459155	CYIF01000389.1:304270-304360	KV751319.1:589895-589975	KV884872.1:523291-523390	LG17:30633726-30633827	4:18443926-18444003		CM020917.1:10281685-10281744	KI520029.1:173748-173849	NC_049699.1:4300145-4300234	BDQW01000002.1:11615249-11615336	11:27854940-27855041	1:21599673-21599774		9:1699124-1699225	NC_036796.1:6258422-6258523
fCNE_23681	Fchr20:15410629-15410807		CM015717.1:5158256-5158429	CM014085.1:7681827-7682002		HG916844.1:3970093-3970282		NC_051453.1:2289587-2289666	XVII:3456010-3456185	CYIF01000389.1:301131-301306	KV751319.1:585437-585613	KV884872.1:525431-525606	LG17:31740527-31740641			CM020917.1:10279310-10279485			BDQW01000002.1:11618964-11619153	11:27858625-27858800	1:21601007-21601184			NC_036796.1:6261659-6261775
fCNE_23682	Fchr20:15410810-15411184	9:17014825-17014891	CM015717.1:5157882-5158246	CM014085.1:7682030-7682376	22:37140026-37140089	HG916844.1:3970292-3970656	groupVIII:6253246-6253612	NC_051453.1:2289213-2289577	XVII:3455636-3456000	CYIF01000389.1:300756-301121	KV751319.1:585068-585426	KV884872.1:525616-525933	LG17:30630659-30631027	4:18446586-18446955	CM018551.1:11627567-11627633	CM020917.1:10278936-10279282	KI520029.1:170998-171359	NC_049699.1:4297641-4297989	BDQW01000002.1:11619163-11619527	11:27858810-27859175	1:21601194-21601561	CM017906.1:19552145-19552208	9:1697588-1697939	NC_036796.1:6261781-6262149
fCNE_23683	Fchr20:15411189-15411378		CM015717.1:5157686-5157833	CM014085.1:7682413-7682579		HG916844.1:3970694-3970865	groupVIII:6252999-6253171	NC_051453.1:2289086-2289163	XVII:3455427-3455599	CYIF01000389.1:300541-300713	KV751319.1:584882-585045	KV884872.1:525994-526140	LG17:30630457-30630623	4:18447014-18447095		CM020917.1:10278733-10278880	KI520029.1:170864-170946	NC_049699.1:4297451-4297604	BDQW01000002.1:11619569-11619740	11:27859225-27859396	1:21601567-21601751		9:1697447-1697529	NC_036796.1:6262197-6262320
fCNE_23684	Fchr20:15411979-15412076										KV751319.1:584067-584145										1:21602328-21602391
fCNE_23685	Fchr20:15413858-15413949								XVII:3451479-3451559		KV751319.1:581718-581798										1:21607559-21607649
fCNE_23686	Fchr20:15414618-15414785		CM015717.1:5151280-5151441	CM014085.1:7687223-7687390		HG916844.1:3974936-3975106	groupVIII:6249718-6249891		XVII:3450422-3450590	CYIF01000389.1:295342-295510	KV751319.1:580818-580969	KV884872.1:530958-531125	LG17:30625782-30625897	4:18450008-18450117		CM020917.1:10273461-10273628		NC_049699.1:4294000-4294076	BDQW01000002.1:11633753-11633921	11:27865828-27865973	1:21608396-21608564
fCNE_23687	Fchr20:15414827-15414962		CM015717.1:5151102-5151237	CM014085.1:7687434-7687569		HG916844.1:3975149-3975284	groupVIII:6249540-6249675	NC_051453.1:2285715-2285850	XVII:3450244-3450379	CYIF01000389.1:295164-295299	KV751319.1:580641-580776	KV884872.1:531170-531303	LG17:30625603-30625739	4:18450159-18450292		CM020917.1:10273280-10273414	KI520029.1:168135-168270	NC_049699.1:4293813-4293932	BDQW01000002.1:11633964-11634099	11:27866016-27866151	1:21608612-21608741		9:1693493-1693628	NC_036796.1:6268616-6268752
fCNE_23688	Fchr20:15415414-15415806		CM015717.1:5149533-5149919	CM014085.1:7689603-7690003		HG916844.1:3976506-3976904	groupVIII:6248172-6248570	NC_051453.1:2283886-2284247	XVII:3447301-3447700	CYIF01000389.1:292767-293138	KV751319.1:578071-578460	KV884872.1:532860-533220	LG17:30623723-30624007	4:18451749-18452118		CM020917.1:10268700-10269070	KI520029.1:166330-166702	NC_049699.1:4291302-4291656	BDQW01000002.1:11635549-11635920	11:27868786-27869184	1:21609164-21609552		9:1691658-1692064	NC_036796.1:6273392-6273688
fCNE_23689	Fchr20:15415889-15416112		CM015717.1:5149296-5149454	CM014085.1:7690071-7690213		HG916844.1:3976999-3977117	groupVIII:6247895-6248075	NC_051453.1:2283625-2283794	XVII:3447086-3447225	CYIF01000389.1:292561-292681	KV751319.1:577868-578007	KV884872.1:533306-533438	LG17:30623467-30623624	4:18452185-18452351		CM020917.1:10268437-10268631	KI520029.1:166087-166231	NC_049699.1:4291072-4291229	BDQW01000002.1:11636012-11636131	11:27869249-27869470	1:21609646-21609868		9:1691412-1691556	NC_036796.1:6273793-6274004
fCNE_23690	Fchr20:15416340-15416468			CM014085.1:7690580-7690667		HG916844.1:3977519-3977623			XVII:3446616-3446704	CYIF01000389.1:292042-292147	KV751319.1:577391-577498		LG17:30623001-30623097						BDQW01000002.1:11636590-11636695	11:27869794-27869902	1:21610087-21610207
fCNE_23691	Fchr20:15417205-15417508		CM015717.1:5142979-5143241	CM014085.1:7694280-7694534		HG916844.1:3981339-3981609	groupVIII:6244750-6245003	NC_051453.1:2281099-2281380	XVII:3442627-3442915	CYIF01000389.1:288242-288543	KV751319.1:574072-574374	KV884872.1:536802-537082	LG17:30619991-30620262	4:18455874-18456137		CM020917.1:10262757-10263020	KI520029.1:164205-164467	NC_049699.1:4287503-4287788	BDQW01000002.1:11640786-11641057	11:27874664-27874944	1:21611255-21611544		9:1689517-1689779	NC_036796.1:6278184-6278455
fCNE_23692	Fchr20:15417650-15417841		CM015717.1:5142664-5142773	CM014085.1:7694722-7694823		HG916844.1:3981797-3981917	groupVIII:6244448-6244552	NC_051453.1:2280780-2280888	XVII:3442319-3442435	CYIF01000389.1:287932-288041	KV751319.1:573762-573884	KV884872.1:537283-537400	LG17:30619677-30619786	4:18456328-18456410		CM020917.1:10262436-10262546	KI520029.1:163909-164017	NC_049699.1:4287209-4287284	BDQW01000002.1:11641253-11641368	11:27875153-27875281	1:21611715-21611894		9:1689221-1689329	NC_036796.1:6278659-6278750
fCNE_23693	Fchr20:15418991-15419086			CM014085.1:7697161-7697246		HG916844.1:3984785-3984879	groupVIII:6243125-6243212		XVII:3439924-3440009		KV751319.1:571462-571550					CM020917.1:10259755-10259849		NC_049699.1:4285608-4285683	BDQW01000002.1:11644317-11644410	11:27877399-27877472	1:21612990-21613072
fCNE_23694	Fchr20:15419207-15419366		CM015717.1:5138917-5139007	CM014085.1:7697370-7697527		HG916844.1:3985022-3985162	groupVIII:6242891-6243043	NC_051453.1:2279379-2279517	XVII:3439643-3439801	CYIF01000389.1:285473-285633	KV751319.1:571235-571389	KV884872.1:538304-538393	LG17:30618407-30618545	4:18458559-18458660		CM020917.1:10259544-10259669		NC_049699.1:4285380-4285483	BDQW01000002.1:11644558-11644711	11:27877539-27877689	1:21613188-21613346		9:1686894-1686959	NC_036796.1:6280395-6280525
fCNE_23695	Fchr20:15420261-15420382					HG916844.1:3986906-3986984				CYIF01000389.1:282563-282612	KV751319.1:569841-569931
fCNE_23696	Fchr20:15421566-15421658		CM015717.1:5133035-5133102	CM014085.1:7705971-7706051		HG916844.1:3991294-3991361	groupVIII:6239591-6239665	NC_051453.1:2274297-2274373	XVII:3431163-3431241	CYIF01000389.1:278809-278885	KV751319.1:563207-563298	KV884872.1:543706-543801	LG17:30607363-30607439	4:18464558-18464634		CM020917.1:10253692-10253760	KI520029.1:154461-154536	NC_049699.1:4281124-4281200	BDQW01000002.1:11653069-11653145	11:27881587-27881663	1:21614879-21614970		9:1679384-1679459	NC_036796.1:6290606-6290682
fCNE_23697	Fchr20:15421732-15421940	5:23974154-23974236	CM015717.1:5132749-5132944	CM014085.1:7706118-7706314	22:37175255-37175350	HG916844.1:3991489-3991685	groupVIII:6239333-6239524	NC_051453.1:2274075-2274255	XVII:3430902-3431087	CYIF01000389.1:278572-278768	KV751319.1:562954-563158	KV884872.1:543887-544065	LG17:30607124-30607316	4:18464686-18464877		CM020917.1:10253418-10253614	KI520029.1:154239-154417	NC_049699.1:4281239-4281435	BDQW01000002.1:11653190-11653374	11:27881784-27881980	1:21615047-21615250	CM017906.1:19524986-19525068	9:1679161-1679336	NC_036796.1:6290729-6290922
fCNE_23698	Fchr20:15424123-15424229		CM015717.1:5128178-5128269	CM014085.1:7712390-7712495		HG916844.1:3996146-3996251	groupVIII:6235989-6236094		XVII:3424845-3424950	CYIF01000389.1:273784-273889	KV751319.1:559663-559767	KV884872.1:547541-547640				CM020917.1:10247647-10247732		NC_049699.1:4277608-4277714	BDQW01000002.1:11657348-11657446	11:27887996-27888102	1:21617301-21617378			NC_036796.1:6294841-6294926
fCNE_23699	Fchr20:15424548-15424631			CM014085.1:7713692-7713751		HG916844.1:3997399-3997498	groupVIII:6235498-6235555		XVII:3423568-3423627	CYIF01000389.1:272800-272882	KV751319.1:558159-558218					CM020917.1:10240786-10240845		NC_049699.1:4276530-4276575	BDQW01000002.1:11658458-11658517	11:27889639-27889698	1:21617610-21617688
fCNE_23700	Fchr20:15424654-15424764		CM015717.1:5126942-5127050	CM014085.1:7713775-7713884		HG916844.1:3997522-3997631			XVII:3423435-3423544	CYIF01000389.1:272667-272776	KV751319.1:558026-558135	KV884872.1:549196-549304	LG17:30599618-30599657			CM020917.1:10240664-10240716			BDQW01000002.1:11658541-11658650	11:27889722-27889831	1:21617712-21617820			NC_036796.1:6300779-6300885
fCNE_23701	Fchr20:15425307-15425403			CM014085.1:7716108-7716142		HG916844.1:4000200-4000236	groupVIII:6234386-6234424		XVII:3421094-3421186				LG17:30598226-30598262					NC_049699.1:4274376-4274412	BDQW01000002.1:11660343-11660379		1:21618415-21618481
fCNE_23702	Fchr20:15427296-15427395		CM015717.1:5121669-5121767	CM014085.1:7721625-7721723		HG916844.1:4004388-4004486	groupVIII:6231248-6231347	NC_051453.1:2266506-2266604	XVII:3415753-3415851	CYIF01000389.1:267380-267478	KV751319.1:551403-551501	KV884872.1:553728-553826	LG17:30594349-30594445	4:18476789-18476882		CM020917.1:10227817-10227916		NC_049699.1:4271017-4271112	BDQW01000002.1:11664713-11664811	11:27898474-27898572	1:21619972-21620071			NC_036796.1:6305974-6306070
fCNE_23703	Fchr20:15427423-15427525		CM015717.1:5121548-5121640	CM014085.1:7721754-7721818		HG916844.1:4004515-4004608	groupVIII:6231152-6231219	NC_051453.1:2266383-2266476	XVII:3415632-3415722	CYIF01000389.1:267259-267351	KV751319.1:551281-551374	KV884872.1:553855-553947	LG17:30594226-30594318			CM020917.1:10227695-10227787		NC_049699.1:4270891-4270983	BDQW01000002.1:11664840-11664932	11:27898601-27898694	1:21620100-21620198			NC_036796.1:6306101-6306193
fCNE_23704	Fchr20:15428959-15429180		CM015717.1:5119111-5119252	CM014085.1:7723366-7723527		HG916844.1:4006442-4006655	groupVIII:6229185-6229325	NC_051453.1:2264696-2264798	XVII:3413938-3414099	CYIF01000389.1:265075-265212	KV751319.1:548385-548550	KV884872.1:556349-556478	LG17:30591836-30591941	4:18479830-18479912		CM020917.1:10225768-10225949		NC_049699.1:4268247-4268410	BDQW01000002.1:11666788-11666925	11:27900638-27900833	1:21621238-21621441			NC_036796.1:6308745-6308825
fCNE_23705	Fchr20:15430212-15430529		CM015717.1:5116379-5116672	CM014085.1:7726281-7726506		HG916844.1:4009511-4009815	groupVIII:6226866-6227124	NC_051453.1:2262431-2262698	XVII:3410902-3411127	CYIF01000389.1:261934-262215	KV751319.1:545062-545363	KV884872.1:558336-558614	LG17:30588825-30589107	4:18485541-18485825		CM020917.1:10222779-10223073	KI520029.1:135767-136047	NC_049699.1:4266113-4266399	BDQW01000002.1:11669533-11669729	11:27905449-27905765	1:21622431-21622740		9:1660321-1660601	NC_036796.1:6311525-6311807
fCNE_23706	Fchr20:15431597-15431782		CM015717.1:5115220-5115403	CM014085.1:7728402-7728586		HG916844.1:4011746-4011930	groupVIII:6225716-6225895	NC_051453.1:2261373-2261556	XVII:3408919-3409103	CYIF01000389.1:259999-260183		KV884872.1:559633-559821	LG17:30584250-30584428	4:18487461-18487643		CM020917.1:10219256-10219439	KI520029.1:131728-131910	NC_049699.1:4264564-4264751	BDQW01000002.1:11672518-11672702	11:27907972-27908156			9:1656366-1656548	NC_036796.1:6315129-6315310
fCNE_23707	Fchr20:15432351-15432458		CM015717.1:5114332-5114435	CM014085.1:7729902-7729964		HG916844.1:4013017-4013121	groupVIII:6224661-6224729	NC_051453.1:2259457-2259557	XVII:3407520-3407577	CYIF01000389.1:258762-258875	KV751319.1:542762-542876	KV884872.1:561658-561772	LG17:30582385-30582454			CM020917.1:10217234-10217347	KI520029.1:128610-128679	NC_049699.1:4263966-4264025	BDQW01000002.1:11673654-11673758	11:27910093-27910207	1:21623814-21623926		9:1653025-1653094	NC_036796.1:6316799-6316867
fCNE_23708	Fchr20:15432546-15432649		CM015717.1:5114106-5114192	CM014085.1:7730100-7730194		HG916844.1:4013212-4013277	groupVIII:6224485-6224559	NC_051453.1:2259325-2259405	XVII:3407296-3407360	CYIF01000389.1:258606-258694	KV751319.1:542606-542684	KV884872.1:561847-561932	LG17:30582223-30582315			CM020917.1:10216999-10217085	KI520029.1:128497-128548	NC_049699.1:4263817-4263878	BDQW01000002.1:11673887-11673944	11:27910290-27910390	1:21624003-21624105		9:1652908-1652959	NC_036796.1:6316938-6317030
fCNE_23709	Fchr20:15433906-15434016		CM015717.1:5112138-5112187	CM014085.1:7732462-7732561		HG916844.1:4015437-4015529		NC_051453.1:2257423-2257514	XVII:3404874-3404982	CYIF01000389.1:256536-256631	KV751319.1:540162-540248	KV884872.1:563377-563443	LG17:30576348-30576436						BDQW01000002.1:11675915-11676001	11:27913281-27913369	1:21626014-21626118			NC_036796.1:6322507-6322585
fCNE_23710	Fchr20:15435424-15435622	5:24000821-24000963	CM015717.1:5108940-5109085	CM014085.1:7735303-7735461	22:37196579-37196721	HG916844.1:4017821-4017970	scaffold_612:174-340	NC_051453.1:2255047-2255206	XVII:3402276-3402435	CYIF01000389.1:254334-254493	KV751319.1:538074-538233	KV884872.1:567286-567451	LG17:30573396-30573555	4:18496665-18496823		CM020917.1:10211257-10211402	KI520029.1:120821-120970	NC_049699.1:4260221-4260287	BDQW01000002.1:11679035-11679194	11:27916462-27916626	1:21627534-21627684	CM017906.1:19508798-19508940	9:1644373-1644520	NC_036796.1:6325124-6325266
fCNE_23711	Fchr20:15436098-15436267		CM015717.1:5107843-5107979	CM014085.1:7740629-7740786		HG916844.1:4019740-4019882	scaffold_612:1268-1417	NC_051453.1:2253641-2253762	XVII:3400304-3400444	CYIF01000389.1:252849-252976	KV751319.1:536839-536996	KV884872.1:568409-568556	LG17:30570620-30570759	4:18498439-18498578		CM020917.1:10209219-10209354	KI520029.1:110259-110389	NC_049699.1:4258327-4258464	BDQW01000002.1:11681768-11681901	11:27919438-27919570	1:21628197-21628365		9:1635689-1635819	NC_036796.1:6327949-6328073
fCNE_23712	Fchr20:15436421-15436520		CM015717.1:5107544-5107606	CM014085.1:7741069-7741134		HG916844.1:4020187-4020262		NC_051453.1:2253353-2253415	XVII:3399995-3400060	CYIF01000389.1:252563-252627	KV751319.1:536571-536647	KV884872.1:568735-568802				CM020917.1:10208838-10208887	KI520029.1:110577-110640	NC_049699.1:4258033-4258103	BDQW01000002.1:11682135-11682200	11:27919752-27919818	1:21628537-21628621		9:1635993-1636055
fCNE_23713	Fchr20:15438916-15439185		CM015717.1:5102360-5102553	CM014085.1:7748532-7748760		HG916844.1:4026925-4027164	scaffold_612:7220-7360	NC_051453.1:2249847-2249996	XVII:3392454-3392682	CYIF01000389.1:245158-245383	KV751319.1:527670-527877	KV884872.1:575350-575571	LG17:30563780-30563995	4:18504539-18504752		CM020917.1:10199358-10199578	KI520029.1:108810-108968	NC_049699.1:4251076-4251259	BDQW01000002.1:11691620-11691843	11:27931460-27931699	1:21631433-21631696		9:1633981-1634139	NC_036796.1:6334391-6334605
fCNE_23714	Fchr20:15439838-15439945		CM015717.1:5100027-5100106	CM014085.1:7750050-7750112		HG916844.1:4028557-4028636	scaffold_612:8600-8679	NC_051453.1:2248709-2248787		CYIF01000389.1:243733-243791		KV884872.1:576774-576853	LG17:30561733-30561812	4:18507328-18507407		CM020917.1:10198225-10198304	KI520029.1:106187-106269	NC_049699.1:4249232-4249310	BDQW01000002.1:11693209-11693267	11:27932405-27932484	1:21632345-21632446		9:1631048-1631130	NC_036796.1:6336484-6336563
fCNE_23715	Fchr20:15442224-15442342			CM014085.1:7756703-7756821		HG916844.1:4033838-4033914			XVII:3384362-3384480	CYIF01000389.1:240284-240388	KV751319.1:511664-511782	KV884872.1:579352-579435	LG17:30553656-30553725						BDQW01000002.1:11699800-11699918	11:27940631-27940746				NC_036796.1:6345735-6345804
fCNE_23716	Fchr20:15442592-15442698		CM015717.1:5094659-5094739	CM014085.1:7757163-7757236		HG916844.1:4034352-4034444	scaffold_612:12633-12712	NC_051453.1:2244772-2244862	XVII:3383966-3384058	CYIF01000389.1:239900-239982	KV751319.1:511253-511330	KV884872.1:579703-579783	LG17:30553292-30553352	4:18515998-18516092		CM020917.1:10189885-10189965	KI520029.1:99567-99659	NC_049699.1:4244122-4244200	BDQW01000002.1:11700317-11700372	11:27941036-27941128			9:1624760-1624852	NC_036796.1:6346079-6346154
fCNE_23717	Fchr20:15444568-15444661		CM015717.1:5092535-5092597								KV751319.1:508299-508377									11:27945230-27945276
fCNE_23718	Fchr20:15448289-15448472		CM015717.1:5087874-5087964	CM014085.1:7765973-7766025		HG916844.1:4045012-4045191	groupVIII:6202378-6202543	NC_051453.1:2238818-2238934	XVII:3375521-3375643	CYIF01000389.1:233067-233246	KV751319.1:502388-502558	KV884872.1:585968-586116	LG17:30545361-30545458	4:18533017-18533099		CM020917.1:10179695-10179800	KI520029.1:89986-90107	NC_049699.1:4235500-4235601	BDQW01000002.1:11711592-11711757	11:27950973-27951154	1:21640998-21641174		9:1615458-1615578	NC_036796.1:6355653-6355706
fCNE_23719	Fchr20:15449098-15449356			CM014085.1:7768391-7768651		HG916844.1:4046663-4046915	groupVIII:6201353-6201427	NC_051453.1:2238098-2238327	XVII:3372719-3372979	CYIF01000389.1:231682-231895	KV751319.1:500649-500915	KV884872.1:586505-586723	LG17:30544427-30544573			CM020917.1:10177422-10177662	KI520029.1:88485-88609	NC_049699.1:4234378-4234581	BDQW01000002.1:11712788-11713034	11:27953210-27953474	1:21641656-21641902		9:1613897-1614020	NC_036796.1:6356635-6356761
fCNE_23720	Fchr20:15449999-15450158		CM015717.1:5086367-5086476			HG916844.1:4047766-4047920		NC_051453.1:2237410-2237510		CYIF01000389.1:230605-230732	KV751319.1:499507-499670	KV884872.1:587261-587392	LG17:30543439-30543517	4:18540454-18540555		CM020917.1:10176209-10176275	KI520029.1:87423-87501	NC_049699.1:4233755-4233832	BDQW01000002.1:11714382-11714513	11:27954536-27954699	1:21642554-21642716		9:1612524-1612602	NC_036796.1:6357697-6357775
fCNE_23721	Fchr20:15450217-15450312		CM015717.1:5086219-5086301	CM014085.1:7769593-7769687		HG916844.1:4047970-4048066	groupVIII:6200620-6200709	NC_051453.1:2237265-2237360	XVII:3371660-3371753	CYIF01000389.1:230457-230553	KV751319.1:499375-499469	KV884872.1:587455-587548	LG17:30543277-30543359	4:18540608-18540698		CM020917.1:10176064-10176155	KI520029.1:87260-87351			11:27954753-27954824	1:21642793-21642887		9:1612367-1612458
fCNE_23722	Fchr20:15450436-15450533					HG916844.1:4048215-4048312				CYIF01000389.1:230240-230336			LG17:30543087-30543183			CM020917.1:10175869-10175955			BDQW01000002.1:11714939-11715035	11:27954951-27955047	1:21642982-21643079			NC_036796.1:6358029-6358117
fCNE_23723	Fchr20:15451309-15451620	5:24039457-24039602	CM015717.1:5083909-5084118	CM014085.1:7770834-7771101	22:37261705-37261840	HG916844.1:4049482-4049786	groupVIII:6198906-6199209	NC_051453.1:2235928-2236216	XVII:3370295-3370581	CYIF01000389.1:229111-229419	KV751319.1:497277-497559	KV884872.1:589575-589858	LG17:30540683-30540987	4:18542336-18542568		CM020917.1:10173437-10173741	KI520029.1:83751-84032	NC_049699.1:4231146-4231427	BDQW01000002.1:11716229-11716533	11:27956567-27956871	1:21643902-21644195		9:1609225-1609506	NC_036796.1:6360176-6360480
fCNE_23724	Fchr20:15453522-15453758			CM014085.1:7786115-7786336		HG916844.1:4052201-4052402	groupVIII:6197202-6197352		XVII:3367284-3367505	CYIF01000389.1:226824-227054	KV751319.1:492571-492724	KV884872.1:590734-590960				CM020917.1:10171396-10171487			BDQW01000002.1:11718968-11719193	11:27960293-27960530	1:21645597-21645793
fCNE_23725	Fchr20:15454214-15454328			CM014085.1:7775558-7775673		HG916844.1:4054120-4054229			XVII:3365518-3365634		KV751319.1:491176-491297	KV884872.1:592552-592676				CM020917.1:10168204-10168305				11:27963323-27963440	1:21645877-21645988
fCNE_23726	Fchr20:15454778-15454899		CM015717.1:5078802-5078913	CM014085.1:7778013-7778125		HG916844.1:4055622-4055741	groupVIII:6194957-6195033	NC_051453.1:2229179-2229291	XVII:3363124-3363236	CYIF01000389.1:224589-224703	KV751319.1:489899-490008	KV884872.1:593647-593685	LG17:30527637-30527745	4:18552836-18552924		CM020917.1:10166714-10166827	KI520029.1:76106-76225	NC_049699.1:4226530-4226627	BDQW01000002.1:11724729-11724842	11:27965086-27965199	1:21646446-21646566		9:1599908-1600021	NC_036796.1:6373737-6373845
fCNE_23727	Fchr20:15456429-15456537		CM015717.1:5059507-5059581	CM014085.1:7802931-7803052		HG916844.1:4063134-4063255	groupVIII:6190726-6190822	NC_051453.1:2226857-2226931	XVII:3350061-3350182	CYIF01000389.1:216465-216589	KV751319.1:482640-482764	KV884872.1:605323-605435	LG17:30517004-30517059	4:18562508-18562631		CM020917.1:10160417-10160539	KI520029.1:72128-72202	NC_049699.1:4223102-4223170	BDQW01000002.1:11741459-11741583	11:27978344-27978469	1:21647844-21647946		9:1594923-1594997	NC_036796.1:6385880-6386004
fCNE_23728	Fchr20:15502375-15502596	5:24131790-24131892	CM015717.1:4981034-4981241		22:37403279-37403380	HG916844.1:4137758-4137883	groupVIII:6128655-6128848	NC_051453.1:2151840-2152050	XVII:3271739-3271864	CYIF01000389.1:135280-135412	KV751319.1:395150-395275	KV884872.1:683121-683246	LG17:30428025-30428157	4:18650829-18650954	CM018551.1:11777895-11777945	CM020917.1:10074099-10074327	KI520265.1:157387-157547	NC_049699.1:4145089-4145234	BDQW01000002.1:11830814-11830943	11:28075644-28075872	1:21686122-21686320	CM017906.1:19433896-19433996	9:1507392-1507577	NC_036796.1:6478208-6478419
fCNE_23729	Fchr20:15502623-15502725		CM015717.1:4980907-4981006			HG916844.1:4137911-4138010	groupVIII:6128533-6128627	NC_051453.1:2151719-2151812	XVII:3271624-3271711	CYIF01000389.1:135153-135252	KV751319.1:395023-395122	KV884872.1:683274-683365	LG17:30427899-30427997	4:18650982-18651079		CM020917.1:10073978-10074071	KI520265.1:157277-157359	NC_049699.1:4144968-4145061	BDQW01000002.1:11830971-11831062	11:28075900-28075999	1:21686348-21686448		9:1507266-1507364	NC_036796.1:6478447-6478539
fCNE_23730	Fchr20:15503453-15503598		CM015717.1:4979819-4979886	CM014085.1:7853443-7853583		HG916844.1:4139475-4139624	groupVIII:6127643-6127708	NC_051453.1:2150441-2150507	XVII:3270085-3270235	CYIF01000389.1:133762-133905	KV751319.1:393187-393255	KV884872.1:684756-684824	LG17:30425313-30425381	4:18656058-18656100		CM020917.1:10072156-10072297	KI520265.1:154770-154833		BDQW01000002.1:11832778-11832852	11:28077811-28077959	1:21686919-21687069		9:1505248-1505311	NC_036796.1:6480172-6480240
fCNE_23731	Fchr20:15503629-15503766		CM015717.1:4979642-4979779	CM014085.1:7853615-7853752		HG916844.1:4139656-4139793	groupVIII:6127468-6127603	NC_051453.1:2150268-2150405	XVII:3269916-3270053	CYIF01000389.1:133592-133729	KV751319.1:393011-393148	KV884872.1:684863-685000	LG17:30425143-30425278	4:18656140-18656275		CM020917.1:10071982-10072116	KI520265.1:154601-154737	NC_049699.1:4143779-4143905	BDQW01000002.1:11832885-11833022	11:28077991-28078128	1:21687101-21687237		9:1505078-1505215	NC_036796.1:6480316-6480410
fCNE_23732	Fchr20:15503789-15503928		CM015717.1:4979491-4979583			HG916844.1:4139819-4139947		NC_051453.1:2150128-2150191	XVII:3269799-3269890	CYIF01000389.1:133468-133534	KV751319.1:392871-392987	KV884872.1:685059-685151				CM020917.1:10071874-10071956	KI520265.1:154454-154577		BDQW01000002.1:11833069-11833143	11:28078154-28078276	1:21687261-21687392		9:1504926-1505054
fCNE_23733	Fchr20:15504449-15504561	5:24132785-24132864	CM015717.1:4979112-4979223	CM014085.1:7854154-7854264	22:37404083-37404189	HG916844.1:4140224-4140332	groupVIII:6126949-6127052	NC_051453.1:2149762-2149870	XVII:3269411-3269520	CYIF01000389.1:133089-133198	KV751319.1:392491-392600	KV884872.1:685412-685523	LG17:30424583-30424694	4:18656679-18656786	CM018551.1:11778721-11778802	CM020917.1:10071467-10071571	KI520265.1:154127-154237	NC_049699.1:4143293-4143404	BDQW01000002.1:11833411-11833520	11:28078563-28078674	1:21687918-21688029	CM017906.1:19433118-19433224	9:1504603-1504713	NC_036796.1:6480859-6480970
fCNE_23734	Fchr20:15505133-15505399		CM015717.1:4975711-4975940	CM014085.1:7857419-7857642		HG916844.1:4142064-4142302	groupVIII:6125865-6126103	NC_051453.1:2147652-2147862	XVII:3265982-3266233	CYIF01000389.1:131552-131780	KV751319.1:391096-391238	KV884872.1:687398-687566	LG17:30422283-30422483	4:18658818-18659036		CM020917.1:10068968-10069178	KI520265.1:151012-151218	NC_049699.1:4141685-4141849	BDQW01000002.1:11834664-11834892	11:28081239-28081466	1:21688639-21688891		9:1501367-1501573	NC_036796.1:6483394-6483594
fCNE_23735	Fchr20:15506231-15506338					HG916844.1:4145693-4145803					KV751319.1:388223-388324		LG17:30419583-30419665							11:28084768-28084878	1:21689612-21689718
fCNE_23736	Fchr20:15506459-15506584		CM015717.1:4972440-4972544	CM014085.1:7860552-7860674		HG916844.1:4145959-4146081	groupVIII:6123018-6123121	NC_051453.1:2145367-2145465	XVII:3262964-3263086	CYIF01000389.1:128629-128704	KV751319.1:387953-388076	KV884872.1:690269-690368	LG17:30419299-30419393	4:18661337-18661439		CM020917.1:10065823-10065944		NC_049699.1:4140267-4140371	BDQW01000002.1:11837255-11837359	11:28085026-28085148	1:21689854-21689978			NC_036796.1:6488082-6488176
fCNE_23737	Fchr20:15506600-15506691		CM015717.1:4972339-4972418	CM014085.1:7860696-7860786		HG916844.1:4146103-4146183	groupVIII:6122916-6122994	NC_051453.1:2145261-2145344	XVII:3262852-3262942	CYIF01000389.1:128517-128607	KV751319.1:387841-387931	KV884872.1:690390-690479	LG17:30419209-30419277	4:18661461-18661541		CM020917.1:10065709-10065799	KI520265.1:148869-148931	NC_049699.1:4140156-4140243	BDQW01000002.1:11837381-11837464	11:28085170-28085260	1:21689994-21690084		9:1498795-1498881	NC_036796.1:6488198-6488283
fCNE_23738	Fchr20:15506793-15506875		CM015717.1:4972130-4972226	CM014085.1:7860913-7861013		HG916844.1:4146329-4146429	groupVIII:6122737-6122787		XVII:3262627-3262727	CYIF01000389.1:128353-128403	KV751319.1:387617-387715	KV884872.1:690583-690679				CM020917.1:10065546-10065596			BDQW01000002.1:11837587-11837637	11:28085380-28085480	1:21690199-21690280
fCNE_23739	Fchr20:15507840-15507951		CM015717.1:4967226-4967336	CM014085.1:7863033-7863143		HG916844.1:4148825-4148932	groupVIII:6121021-6121131	NC_051453.1:2144024-2144134	XVII:3260252-3260362	CYIF01000389.1:125924-126034	KV751319.1:385304-385414	KV884872.1:692443-692553	LG17:30415818-30415928	4:18665906-18666016		CM020917.1:10062704-10062813	KI520265.1:147031-147123	NC_049699.1:4138250-4138360	BDQW01000002.1:11840312-11840422	11:28087445-28087555	1:21690893-21690997		9:1496982-1497092	NC_036796.1:6491429-6491536
fCNE_23740	Fchr20:15508093-15508227		CM015717.1:4966963-4967101	CM014085.1:7863310-7863448	22:37419672-37419738	HG916844.1:4149089-4149201	groupVIII:6120745-6120876	NC_051453.1:2143756-2143894	XVII:3259941-3260053	CYIF01000389.1:125639-125777	KV751319.1:385047-385185	KV884872.1:692655-692793	LG17:30415555-30415692	4:18666138-18666276		CM020917.1:10062382-10062516	KI520265.1:146806-146933	NC_049699.1:4137949-4138085	BDQW01000002.1:11840548-11840686	11:28087775-28087914	1:21691140-21691273	CM017906.1:19425572-19425659	9:1496777-1496904	NC_036796.1:6491697-6491834
fCNE_23741	Fchr20:15511933-15512095		CM015717.1:4959133-4959260	CM014085.1:7870928-7871032		HG916844.1:4157025-4157166	groupVIII:6116402-6116522	NC_051453.1:2136598-2136752	XVII:3252083-3252187	CYIF01000389.1:119032-119154	KV751319.1:376271-376379	KV884872.1:699333-699496	LG17:30407916-30408040	4:18679349-18679473		CM020917.1:10056040-10056162	KI520265.1:139067-139185	NC_049699.1:4131249-4131376	BDQW01000002.1:11849856-11849977	11:28095945-28096098	1:21694209-21694375		9:1488023-1488141	NC_036796.1:6499125-6499239
fCNE_23742	Fchr20:15512996-15513103			CM014085.1:7872803-7872898		HG916844.1:4159431-4159550			XVII:3250005-3250100	CYIF01000389.1:117451-117535			LG17:30406782-30406876			CM020917.1:10053964-10054047		NC_049699.1:4129698-4129753	BDQW01000002.1:11852645-11852690	11:28098420-28098539	1:21695264-21695371			NC_036796.1:6501673-6501767
fCNE_23743	Fchr20:15513276-15513463		CM015717.1:4956853-4956986	CM014085.1:7873107-7873232		HG916844.1:4159750-4159922	groupVIII:6114328-6114462	NC_051453.1:2135230-2135322	XVII:3249631-3249801	CYIF01000389.1:117068-117240	KV751319.1:373625-373756	KV884872.1:702883-703015	LG17:30406391-30406563			CM020917.1:10053630-10053802	KI520265.1:135679-135784	NC_049699.1:4129355-4129447	BDQW01000002.1:11852926-11853079	11:28098754-28098926	1:21695552-21695739		9:1484668-1484763	NC_036796.1:6501982-6502154
fCNE_23744	Fchr20:15516208-15516317			CM014085.1:7877971-7878057		HG916844.1:4165496-4165594			XVII:3244344-3244436												1:21698590-21698695
fCNE_23745	Fchr20:15517031-15517219	5:24167905-24168026	CM015717.1:4950561-4950703	CM014085.1:7879433-7879599		HG916844.1:4166760-4166926	groupVIII:6109915-6110082	NC_051453.1:2130813-2130944	XVII:3242762-3242928	CYIF01000389.1:110325-110467	KV751319.1:367947-368092	KV884872.1:710220-710384	LG17:30396564-30396705	4:18687704-18687826	CM018551.1:11805521-11805619	CM020917.1:10046435-10046579	KI520265.1:120619-120740	NC_049699.1:4122997-4123139	BDQW01000002.1:11860410-11860548	11:28106143-28106284	1:21699510-21699700		9:1478344-1478465	NC_036796.1:6510558-6510699
fCNE_23746	Fchr20:15517319-15517555		CM015717.1:4950030-4950271	CM014085.1:7879868-7880088		HG916844.1:4167229-4167472	groupVIII:6109416-6109621	NC_051453.1:2130316-2130492	XVII:3242273-3242493	CYIF01000389.1:109778-110012	KV751319.1:367422-367642	KV884872.1:710636-710867	LG17:30395714-30395921	4:18688165-18688340		CM020917.1:10045906-10046137	KI520265.1:120169-120366	NC_049699.1:4122474-4122696	BDQW01000002.1:11860871-11861114	11:28106552-28106793	1:21699753-21699937		9:1477861-1478047	NC_036796.1:6511075-6511295
fCNE_23747	Fchr20:15518680-15518798		CM015717.1:4948828-4948915	CM014085.1:7881900-7881995		HG916844.1:4169231-4169322	groupVIII:6107465-6107559	NC_051453.1:2128997-2129094	XVII:3240342-3240437	CYIF01000389.1:107887-107978	KV751319.1:365931-366033	KV884872.1:712314-712400	LG17:30394501-30394589	4:18689628-18689725		CM020917.1:10043706-10043807	KI520265.1:118424-118508		BDQW01000002.1:11862292-11862383	11:28109519-28109628	1:21700668-21700756		9:1475390-1475482	NC_036796.1:6512410-6512489
fCNE_23748	Fchr20:15518854-15519164	5:24171787-24172052	CM015717.1:4948464-4948772	CM014085.1:7882058-7882366	22:37459072-37459338	HG916844.1:4169379-4169687	groupVIII:6107096-6107404	NC_051453.1:2128628-2128936	XVII:3239971-3240279	CYIF01000389.1:107523-107830	KV751319.1:365565-365873	KV884872.1:712455-712763	LG17:30394128-30394436	4:18689793-18690098	CM018551.1:11809982-11810216	CM020917.1:10043343-10043649	KI520265.1:118045-118353	NC_049699.1:4120379-4120688	BDQW01000002.1:11862441-11862749	11:28109686-28109994	1:21700815-21701121	CM017906.1:19412692-19412961	9:1475020-1475328	NC_036796.1:6512554-6512862
fCNE_23749	Fchr20:15520237-15520364		CM015717.1:4945395-4945509	CM014085.1:7885848-7885949		HG916844.1:4173127-4173248	groupVIII:6105602-6105728	NC_051453.1:2125225-2125350	XVII:3236370-3236488	CYIF01000389.1:104508-104622	KV751319.1:362623-362747	KV884872.1:715060-715186	LG17:30389303-30389426	4:18695485-18695594		CM020917.1:10038903-10039005	KI520265.1:115545-115658	NC_049699.1:4115586-4115709	BDQW01000002.1:11866404-11866522	11:28114110-28114236	1:21702055-21702175		9:1472285-1472406	NC_036796.1:6517449-6517572
fCNE_23750	Fchr20:15521821-15521906		CM015717.1:4942865-4942949	CM014085.1:7888168-7888208		HG916844.1:4175676-4175760	groupVIII:6103806-6103890	NC_051453.1:2122737-2122818	XVII:3234060-3234144	CYIF01000389.1:101744-101828	KV751319.1:360717-360799	KV884872.1:718181-718265	LG17:30387605-30387689	4:18697500-18697584		CM020917.1:10036550-10036634	KI520265.1:110679-110741	NC_049699.1:4112562-4112646	BDQW01000002.1:11868960-11869044	11:28117212-28117296	1:21703591-21703675		9:1468693-1468777	NC_036796.1:6519215-6519298
fCNE_23751	Fchr20:15522062-15522195		CM015717.1:4942566-4942663	CM014085.1:7888557-7888673		HG916844.1:4176031-4176113	groupVIII:6103517-6103620	NC_051453.1:2122432-2122538	XVII:3233680-3233798	CYIF01000389.1:101410-101496	KV751319.1:360410-360544	KV884872.1:718460-718593	LG17:30387272-30387390	4:18697786-18697884		CM020917.1:10036184-10036296		NC_049699.1:4112211-4112321	BDQW01000002.1:11869300-11869399	11:28117526-28117644	1:21703860-21703994			NC_036796.1:6519517-6519632
fCNE_23752	Fchr20:15522745-15522892		CM015717.1:4941357-4941461	CM014085.1:7891077-7891175		HG916844.1:4177552-4177680	groupVIII:6102549-6102612		XVII:3230827-3230925	CYIF01000389.1:100437-100517	KV751319.1:355689-355775	KV884872.1:719746-719842	LG17:30385365-30385451			CM020917.1:10035196-10035287			BDQW01000002.1:11871115-11871162	11:28119218-28119337				NC_036796.1:6520835-6520920
fCNE_23753	Fchr20:15522913-15523055		CM015717.1:4941180-4941281	CM014085.1:7891279-7891387		HG916844.1:4177794-4177875	groupVIII:6102343-6102457	NC_051453.1:2120768-2120898	XVII:3230615-3230714	CYIF01000389.1:100212-100311	KV751319.1:355460-355570	KV884872.1:719956-720037	LG17:30385167-30385267	4:18699923-18700013		CM020917.1:10034986-10035094	KI520265.1:108383-108474	NC_049699.1:4111345-4111422	BDQW01000002.1:11871364-11871439	11:28119444-28119544			9:1467150-1467250	NC_036796.1:6521028-6521118
fCNE_23754	Fchr20:15523537-15524002	5:24178731-24178947	CM015717.1:4939146-4939613	CM014085.1:7893196-7893656	22:37466872-37467090	HG916844.1:4179657-4180117	groupVIII:6100495-6100945	NC_051453.1:2118683-2119141	XVII:3228348-3228808	CYIF01000389.1:98764-99224	KV751319.1:352634-353095	KV884872.1:721295-721749	LG17:30382491-30382951	4:18701956-18702413		CM020917.1:10033114-10033563	KI520265.1:104690-105155	NC_049699.1:4109429-4109910	BDQW01000002.1:11872776-11873236	11:28122317-28122779	1:21705246-21705700	CM017906.1:19403756-19403971	9:1464368-1464832	NC_036796.1:6523280-6523732
fCNE_23755	Fchr20:15524114-15524247			CM014085.1:7893779-7893889		HG916844.1:4180236-4180347		NC_051453.1:2118459-2118555	XVII:3228115-3228223		KV751319.1:352392-352518	KV884872.1:721874-721982	LG17:30382253-30382366			CM020917.1:10032866-10032974				11:28122920-28123033	1:21705821-21705940			NC_036796.1:6523855-6523968
fCNE_23756	Fchr20:15524869-15525074		CM015717.1:4937377-4937558	CM014085.1:7895148-7895337		HG916844.1:4182209-4182398	groupVIII:6099396-6099597	NC_051453.1:2116991-2117179	XVII:3226655-3226822	CYIF01000389.1:96771-96965	KV751319.1:350663-350863	KV884872.1:723294-723495	LG17:30380813-30380972	4:18703394-18703551		CM020917.1:10031348-10031549	KI520265.1:103381-103453	NC_049699.1:4107644-4107840	BDQW01000002.1:11874668-11874862	11:28125037-28125238	1:21706239-21706438		9:1463038-1463108	NC_036796.1:6524811-6524993
fCNE_23757	Fchr20:15525832-15525952		CM015717.1:4933297-4933382	CM014085.1:7899338-7899425		HG916844.1:4186985-4187072	groupVIII:6097212-6097299		XVII:3222470-3222557	CYIF01000389.1:93511-93591	KV751319.1:347243-347327	KV884872.1:725969-726056	LG17:30375837-30375923			CM020917.1:10026521-10026608			BDQW01000002.1:11878947-11879025	11:28129266-28129353	1:21707258-21707375			NC_036796.1:6529042-6529128
fCNE_23758	Fchr20:15527998-15528150			CM014085.1:7904108-7904187		HG916844.1:4195282-4195374	groupVIII:6093657-6093744	NC_051453.1:2111796-2111888	XVII:3218146-3218225	CYIF01000389.1:86621-86706	KV751319.1:342492-342586	KV884872.1:731730-731824	LG17:30369734-30369832	4:18710090-18710182		CM020917.1:10021494-10021593	KI520265.1:96970-97016	NC_049699.1:4099618-4099735	BDQW01000002.1:11884296-11884390	11:28135142-28135279			9:1456536-1456582	NC_036796.1:6535014-6535109
fCNE_23759	Fchr20:15528298-15528422		CM015717.1:4928240-4928357	CM014085.1:7904351-7904474		HG916844.1:4195559-4195681	groupVIII:6093365-6093487	NC_051453.1:2111526-2111623	XVII:3217859-3217982	CYIF01000389.1:89145-89267	KV751319.1:342197-342318	KV884872.1:731982-732099	LG17:30369451-30369550			CM020917.1:10021229-10021344			BDQW01000002.1:11884574-11884693	11:28135470-28135589	Un_random:104264491-104264614			NC_036796.1:6535288-6535405
fCNE_23760	Fchr20:15528450-15528544		CM015717.1:4928074-4928166	CM014085.1:7904531-7904621		HG916844.1:4195768-4195840	groupVIII:6093188-6093280	NC_051453.1:2111374-2111465	XVII:3217705-3217795	CYIF01000389.1:88989-89079	KV751319.1:342064-342156	KV884872.1:732156-732248	LG17:30369224-30369316	4:18710521-18710613		CM020917.1:10020905-10020997	KI520265.1:96544-96636	NC_049699.1:4099056-4099148	BDQW01000002.1:11884801-11884873	11:28135668-28135760	1:21710106-21710199	CM017906.1:19398446-19398534	9:1456164-1456256	NC_036796.1:6535474-6535566
fCNE_23761	Fchr20:15529588-15529759		CM015717.1:4926014-4926178	CM014085.1:7906320-7906482		HG916844.1:4197967-4198132			XVII:3215719-3215880	CYIF01000389.1:84097-84263	KV751319.1:340131-340266	KV884872.1:734753-734918				CM020917.1:10018560-10018721		NC_049699.1:4097254-4097341	BDQW01000002.1:11886931-11887094	11:28138901-28139066	1:21711136-21711288
fCNE_23762	Fchr20:15529968-15530065		CM015717.1:4925679-4925768	CM014085.1:7906726-7906817		HG916844.1:4198379-4198470	groupVIII:6091072-6091152		XVII:3215385-3215476	CYIF01000389.1:83743-83834	KV751319.1:339686-339777	KV884872.1:735172-735264	LG17:30366646-30366738			CM020917.1:10018230-10018320	KI520265.1:93358-93443	NC_049699.1:4096741-4096841	BDQW01000002.1:11887353-11887443	11:28139314-28139406	1:21711527-21711624			NC_036796.1:6538028-6538120
fCNE_23763	Fchr20:15530084-15530200		CM015717.1:4925535-4925640	CM014085.1:7906856-7906961		HG916844.1:4198509-4198614	groupVIII:6090940-6091044	NC_051453.1:2109142-2109247	XVII:3215241-3215346	CYIF01000389.1:83599-83704	KV751319.1:339539-339654	KV884872.1:735303-735408	LG17:30366503-30366609	4:18714965-18715070		CM020917.1:10018085-10018190	KI520265.1:93239-93338	NC_049699.1:4096606-4096700	BDQW01000002.1:11887483-11887588	11:28139444-28139551	1:21711644-21711759		9:1452595-1452694	NC_036796.1:6538157-6538263
fCNE_23764	Fchr20:15530581-15530708		CM015717.1:4924818-4924944	CM014085.1:7907598-7907721		HG916844.1:4199276-4199402	groupVIII:6090306-6090433	NC_051453.1:2108537-2108663	XVII:3214490-3214616	CYIF01000389.1:82816-82942	KV751319.1:338825-338951	KV884872.1:736031-736157	LG17:30365866-30366007	4:18715471-18715597		CM020917.1:10017345-10017471	KI520265.1:92748-92878		BDQW01000002.1:11888213-11888339	11:28140235-28140361	1:21712166-21712258		9:1452109-1452236
fCNE_23765	Fchr20:15530836-15530968		CM015717.1:4924548-4924655	CM014085.1:7907887-7908007		HG916844.1:4199565-4199685	groupVIII:6090027-6090149	NC_051453.1:2108301-2108408	XVII:3214208-3214328	CYIF01000389.1:82532-82652	KV751319.1:338543-338663	KV884872.1:736319-736440	LG17:30365594-30365707			CM020917.1:10017075-10017187		NC_049699.1:4092195-4092307	BDQW01000002.1:11888499-11888619	11:28140526-28140639				NC_036796.1:6539058-6539171
fCNE_23766	Fchr20:15534908-15535118		CM015717.1:4918928-4919131	CM014085.1:7914157-7914349		HG916844.1:4206119-4206323	groupVIII:6085410-6085564	NC_051453.1:2102292-2102376	XVII:3207927-3208119	CYIF01000389.1:76076-76279	KV751319.1:332470-332673	KV884872.1:742235-742438	LG17:30358281-30358463	4:18720214-18720319		CM020917.1:10011115-10011311	KI520265.1:86046-86139	NC_049699.1:4085510-4085703	BDQW01000002.1:11894988-11895191	11:28149693-28149896	1:21715018-21715223		9:1445345-1445438	NC_036796.1:6545071-6545253
fCNE_23767	Fchr20:15536381-15536728		CM015717.1:4913853-4914177	CM014085.1:7919246-7919564		HG916844.1:4210464-4210817	groupVIII:6083687-6084024	NC_051453.1:2100567-2100886	XVII:3203917-3204240	CYIF01000389.1:71666-71987	KV751319.1:327163-327503	KV884872.1:746110-746422	LG17:30355050-30355371	4:18721833-18722138		CM020917.1:10008332-10008684	KI520265.1:84054-84299	NC_049699.1:4083715-4083977	BDQW01000002.1:11900185-11900505	11:28153752-28154075	1:21715985-21716329		9:1442907-1443137	NC_036796.1:6549987-6550308
fCNE_23768	Fchr20:15536747-15537095		CM015717.1:4913494-4913826	CM014085.1:7919593-7919921		HG916844.1:4210846-4211181	groupVIII:6083326-6083641	NC_051453.1:2100225-2100500	XVII:3203560-3203888	CYIF01000389.1:71303-71635	KV751319.1:326782-327134	KV884872.1:746454-746788	LG17:30354700-30355022	4:18722234-18722436		CM020917.1:10007965-10008301	KI520265.1:83670-83937	NC_049699.1:4083303-4083608	BDQW01000002.1:11900536-11900868	11:28154105-28154440	1:21716349-21716695		9:1442509-1442775	NC_036796.1:6550336-6550658
fCNE_23769	Fchr20:15538921-15539005					HG916844.1:4212687-4212732			XVII:3202300-3202396		KV751319.1:324593-324686									11:28156338-28156434	1:21718024-21718108
fCNE_23770	Fchr20:15539119-15539302			CM014085.1:7921447-7921627		HG916844.1:4212962-4213148			XVII:3201968-3202148	CYIF01000389.1:69523-69705	KV751319.1:324292-324466	KV884872.1:748165-748350	LG17:30353469-30353650	4:18724645-18724821		CM020917.1:10005609-10005776			BDQW01000002.1:11902785-11902967	11:28156594-28156774	1:21718217-21718401			NC_036796.1:6551701-6551882
fCNE_23771	Fchr20:15545850-15546055	5:24213726-24213928	CM015717.1:4897642-4897846	CM014085.1:7934661-7934841	22:37526610-37526815	HG916844.1:4229356-4229560	groupVIII:6072052-6072256	NC_051453.1:2088059-2088263	XVII:3186498-3186702	CYIF01000389.1:55809-56013	KV751319.1:310550-310754	KV884872.1:761851-762055	LG17:30340085-30340289	4:18739879-18740083	CM018551.1:11853405-11853584	CM020917.1:9988467-9988650	KI520265.1:68544-68748	NC_049699.1:4068144-4068326	BDQW01000002.1:11917536-11917741	11:28173062-28173266	1:21724795-21724999	CM017906.1:19376268-19376447	9:1426361-1426565	NC_036796.1:6564279-6564461
fCNE_23772	Fchr20:15546082-15546515	5:24213956-24214058	CM015717.1:4897170-4897615	CM014085.1:7934869-7935309		HG916844.1:4229588-4230039	groupVIII:6071587-6072024	NC_051453.1:2087601-2088031	XVII:3186030-3186470	CYIF01000389.1:55335-55579	KV751319.1:310108-310522	KV884872.1:762083-762526	LG17:30339604-30340057	4:18740111-18740572	CM018551.1:11853653-11853709	CM020917.1:9987993-9988439	KI520265.1:68219-68516	NC_049699.1:4067755-4068116	BDQW01000002.1:11917971-11918230	11:28173294-28173745	1:21725027-21725460		9:1426035-1426333	NC_036796.1:6564489-6564920
fCNE_23773	Fchr20:15569768-15569884		CM015717.1:4862616-4862739	CM014085.1:7970705-7970745		HG916844.1:4271623-4271747	groupVIII:6043536-6043578	NC_051453.1:2058029-2058067	XVII:3150722-3150845	CYIF01000389.1:22331-22455	KV751319.1:265431-265474	KV884872.1:800095-800201	LG17:30265969-30266093	4:18772420-18772455		CM020917.1:9949681-9949805	KI520265.1:29557-29678	NC_049699.1:4031928-4031969	BDQW01000002.1:11957510-11957634	11:28218728-28218836			9:1377529-1377614	NC_036796.1:6608376-6608418
fCNE_23774	Fchr20:15569944-15570088		CM015717.1:4862449-4862491				scaffold_1343:3004-3113	NC_051453.1:2057853-2057963			KV751319.1:265242-265353	KV884872.1:800351-800392	LG17:30265772-30265890	4:18772528-18772636			KI520265.1:29365-29455			11:28218918-28219055	1:21743123-21743267		9:1377336-1377427
fCNE_23775	Fchr20:16095350-16095468									CYIF01000119.1:838211-838326						CM020917.1:8577629-8577752			BDQW01000189.1:819362-819476	11:29527241-29527360	1:22235597-22235686
fCNE_23776	Fchr20:16426428-16426551		CM015717.1:4423974-4424071	CM014085.1:32228154-32228256		HG916844.1:3728189-3728296			XVII:9551441-9551543	CYIF01000119.1:288010-288106	KV751402.1:1091356-1091452	KV884741.1:50955-51056	LG17:29521574-29521676					NC_049699.1:3753663-3753746	BDQW01000189.1:106210-106313	11:28652455-28652552	Un_random:68259052-68259155			NC_036796.1:7282113-7282215
fCNE_23777	Fchr20:16793163-16793270		CM015717.1:3206270-3206375			HG916851.1:40487978-40488087	groupVIII:17468543-17468624	NC_051447.1:4050227-4050304	XVII:6805937-6806040	CYIF01000036.1:243139-243248	KV751319.1:21400984-21401067	KV884786.1:1610575-1610656	LG17:24203677-24203765	4:24580716-24580793		CM020917.1:1909995-1910038	KI519850.1:966535-966610		BDQW01000592.1:300427-300536	11:600492-600582	Un_random:14419893-14419965		9:29945483-29945566	NC_036796.1:11951413-11951501
fCNE_23778	Fchr20:16794217-16794312					HG916851.1:40491119-40491172					KV751319.1:21399059-21399102									11:603141-603205
fCNE_23779	Fchr20:17105791-17105906		CM015717.1:1890306-1890410	CM014085.1:35795673-35795725		HG916844.1:504499-504610	groupVIII:3874078-3874181		XVII:7519803-7519867	CYIF01000013.1:686913-687015	KV751401.1:827301-827415	KV884786.1:590641-590746				CM020917.1:4902592-4902634		NC_049699.1:990901-990993	BDQW01000189.1:1660594-1660699	11:1972046-1972157
fCNE_23780	Fchr20:17106053-17106202	1:2769431-2769548	CM015717.1:1890733-1890851	CM014085.1:35796102-35796217	2:23208694-23208811	HG916844.1:503102-503220	groupVIII:3873704-3873826	NC_051447.1:4358524-4358646	XVII:7519323-7519441	CYIF01000013.1:686444-686562	KV751401.1:827737-827855	KV884786.1:591058-591173	LG17:24495846-24495964	4:23438261-23438379	CM018554.1:23330714-23330831	CM020917.1:4899818-4899931	KI519850.1:364605-364716	NC_049699.1:990455-990583	BDQW01000189.1:1661067-1661185	11:1972507-1972639	Un_random:79085300-79085393	CM017899.1:20094674-20094791	9:30408676-30408794	NC_036796.1:11666598-11666676
fCNE_23781	Fchr20:17282552-17282667		CM015717.1:2170902-2170966	CM014085.1:27463511-27463571		HG916844.1:1324218-1324282	groupX:10738366-10738430		XVII:11288825-11288885	CYIF01000643.1:76719-76783	KV751399.1:1750745-1750807	KV885045.1:7711-7775	LG17:26104438-26104502	4:22281016-22281081		CM020917.1:6262223-6262291	KI519971.1:321014-321078		BDQW01000189.1:2310030-2310094	11:2304479-2304547	Un_random:54452340-54452452		9:29511322-29511386	NC_036796.1:9963964-9964028
fCNE_23782	Fchr20:17396591-17396701														CM018569.1:774502-774570	CM020929.1:29241536-29241598		NC_049693.1:2632151-2632218	BDQW01002646.1:2-70	2:33685964-33686030
fCNE_23783	Fchr20:17533916-17534051		CM015717.1:808404-808526	CM014085.1:31604233-31604348		HG916844.1:1909950-1910065	groupVIII:3298437-3298560	NC_051453.1:126869-126996	XVII:9932233-9932352	CYIF01000119.1:1716137-1716256	KV751399.1:994141-994255	KV884741.1:1674256-1674377	LG17:26741378-26741491	4:21576925-21577035		CM020917.1:7096521-7096645	KI519620.1:180848-180970	NC_049699.1:2064005-2064120	BDQW01000189.1:2509937-2510061	11:31081809-31081928	1:22842945-22843061		9:9155941-9156063	NC_036796.1:9655658-9655771
fCNE_23784	Fchr20:17542893-17542998			CM014085.1:31432101-31432167		HG916844.1:1899311-1899377	groupVIII:3291681-3291745		XVII:9923764-9923830				LG17:26732401-26732467	4:21602531-21602581		CM020917.1:7087876-7087930			BDQW01000189.1:2498637-2498701	11:31090637-31090703			9:9167705-9167752	NC_036796.1:9666418-9666484
fCNE_23785	Fchr20:17558229-17558325		CM015717.1:841028-841067	CM014085.1:31444013-31444096		HG916844.1:1885967-1886013	groupVIII:3283071-3283154	NC_051453.1:106430-106476	XVII:9911697-9911772	CYIF01000119.1:1693822-1693868	KV751399.1:1024493-1024539	KV884741.1:1695682-1695726	LG17:26715692-26715738	4:21631748-21631794		CM020917.1:7072117-7072163	KI519620.1:231028-231074	NC_049699.1:2042042-2042128	BDQW01000189.1:2483508-2483552	11:31145477-31145560	1:22848373-22848457		9:9184959-9185005	NC_036796.1:9681337-9681383
fCNE_23786	Fchr20:17638247-17638351		CM015717.1:1000230-1000293			HG916851.1:9227176-9227238	groupVIII:4775575-4775638			CYIF01000119.1:1553077-1553139						CM020917.1:6809659-6809721	KI519620.1:376786-376849		BDQW01000189.1:1835814-1835850	11:31360346-31360408	1:22900575-22900635		9:9335743-9335806
fCNE_23787	Fchr20:17639303-17639416		CM015719.1:7235877-7235942		21:2453428-2453526		groupIX:10696579-10696675	NC_051451.1:1078023-1078117							CM018562.1:11164809-11164909	CM020926.1:6734394-6734449				23:700405-700460		CM017903.1:2045830-2045927		NC_036793.1:26500294-26500340
fCNE_23788	Fchr20:17640780-17640877						scaffold_47:1517347-1517438	NC_051438.1:1748068-1748124								CM020927.1:35572720-35572811				20:121513-121606				NW_020192337.1:62644-62735
fCNE_23789	Fchr20:17640878-17640977			CM014097.1:1653563-1653606			scaffold_54:596320-596416	NC_051441.1:23135637-23135735							CM018555.1:14121649-14121697	CM020925.1:478470-478568				11:31698077-31698175				NC_036785.1:13551026-13551123
fCNE_23790	Fchr20:17642393-17642501		CM015717.1:1002718-1002819	CM014085.1:27817201-27817280		HG916844.1:1697632-1697733		NC_051447.1:3448799-3448868	XVII:10909220-10909322	CYIF01000119.1:1547716-1547813	KV751399.1:1242854-1242946	KV885045.1:300753-300853	LG17:25564652-25564752			CM020917.1:6795095-6795192			BDQW01000189.1:1848313-1848414	11:31365100-31365202	1:22901422-22901525
fCNE_23791	Fchr20:17785350-17785492										KV751432.1:121580-121688									9:901024-901131	Un_random:96173925-96174042
fCNE_23792	Fchr20:17899578-17899712		CM015723.1:2401180-2401293	CM014087.1:11787083-11787210		HG916841.1:24184646-24184762			XV:6499830-6499957	CYIF01000430.1:106920-106965	KV751327.1:4112866-4112982	KV884936.1:360882-360927				CM020913.1:36034303-36034346	KI519865.1:2959-3027		BDQW01000425.1:880483-880597	7:32227069-32227194			1:6264512-6264580	NW_020192486.1:241752-241795
fCNE_23793	Fchr20:17939686-17939794		CM015723.1:2313761-2313864	CM014087.1:11602967-11603070		HG916851.1:59736672-59736775	groupXII:17540086-17540172		XV:6587971-6588074	CYIF01000430.1:203726-203829	KV751327.1:4007297-4007400	KV884936.1:460957-461060				CM020913.1:35901859-35901963	KI519865.1:119228-119331	NC_049698.1:873323-873424	BDQW01000425.1:999696-999799	7:32069766-32069869	Un_random:73146234-73146339		1:6361779-6361882
fCNE_23794	Fchr20:17940021-17940120			CM014087.1:11602594-11602656					XV:6587599-6587661	CYIF01000430.1:203343-203405	KV751327.1:4007708-4007770								BDQW01000425.1:999315-999377	7:32070175-32070237	Un_random:73145920-73146012
fCNE_23795	Fchr20:18183874-18183988		CM015723.1:4162966-4163052	CM014087.1:10024360-10024446		HG916841.1:25061506-25061590	groupXII:2590027-2590086	NC_051437.1:27907593-27907655	XV:7283543-7283629	CYIF01000016.1:1469778-1469864	KV751327.1:1419399-1419487	KV884875.1:367288-367374	LG20:32771440-32771526	7:5211856-5211942		CM020913.1:34698285-34698359	KI519855.1:358595-358655	NC_049698.1:1722764-1722845	BDQW01000800.1:564989-565074	7:34767093-34767179	Un_random:40153680-40153773		1:5033933-5034008	NW_020192357.1:351892-351978
fCNE_23796	Fchr20:18187495-18187603		CM015723.1:4172771-4172865	CM014087.1:10012804-10012898		HG916841.1:25078383-25078477	groupXII:2580530-2580624		XV:7295500-7295594	CYIF01000016.1:1460031-1460125	KV751327.1:1404350-1404444	KV884875.1:356901-356995	LG20:32732540-32732634	7:5230880-5230975		CM020913.1:34682757-34682851	KI519855.1:343338-343415	NC_049698.1:1737248-1737342	BDQW01000800.1:576438-576532	7:34809216-34809310	Un_random:71315655-71315756		1:5021317-5021393	NW_020192357.1:318479-318573
fCNE_23797	Fchr20:18195147-18195244		CM015723.1:4186694-4186754	CM014087.1:9999285-9999345		HG916841.1:25098066-25098162	groupXII:2567691-2567789	NC_051437.1:27888623-27888714	XV:7309226-7309296	CYIF01001839.1:9746-9816	KV751327.1:1384034-1384104	KV884875.1:339117-339187	LG20:32702904-32702974	7:5248303-5248407		CM020913.1:34660886-34660927	KI519855.1:329030-329100	NC_049698.1:1760178-1760248	BDQW01000800.1:591302-591372		Un_random:54410505-54410569		1:5005802-5005872	NW_020192357.1:287283-287349
fCNE_23798	Fchr20:18212367-18212561	15:22290306-22290384	CM015723.1:4286247-4286379	CM014087.1:9873367-9873457	23:7210174-7210252	HG916841.1:25272539-25272671	groupXII:2446638-2446735	NC_051437.1:27783877-27783982	XV:7455875-7456013	CYIF01000016.1:1305242-1305344	KV751327.1:1245106-1245246	KV884875.1:203670-203767	LG20:32479619-32479724	7:5398841-5398927	CM018556.1:12709330-12709408	CM020913.1:34491857-34491997	KI519855.1:206753-206859	NC_049698.1:1910929-1911026	BDQW01000083.1:215591-215688	7:35099283-35099423	Un_random:96815871-96815949	CM017912.1:12391187-12391265	1:4857886-4857977	NW_020192476.1:267204-267309
fCNE_23799	Fchr20:18213130-18213279	15:22292226-22292328	CM015723.1:4288393-4288518	CM014087.1:9871251-9871374	23:7199243-7199342	HG916841.1:25274443-25274559	groupXII:2445317-2445399	NC_051437.1:27781539-27781653	XV:7457986-7458109	CYIF01000016.1:1303075-1303199		KV884875.1:201287-201410	LG20:32477681-32477797	7:5399888-5400002	CM018556.1:12707515-12707638	CM020913.1:34489368-34489484	KI519855.1:203591-203707	NC_049698.1:1912878-1912983	BDQW01000083.1:213585-213709	7:35101156-35101280	Un_random:96813815-96813888	CM017912.1:12388901-12388994	1:4854713-4854829	NW_020192476.1:265278-265394
fCNE_23800	Fchr20:18216153-18216254	17:3084351-3084441	CM015723.1:4301496-4301583	CM014089.1:14675819-14675912	23:7172114-7172205	HG916841.1:25295355-25295447	groupXII:2437673-2437765	NC_051449.1:8272469-8272562	XV:7473441-7473533	CYIF01000016.1:1287809-1287901	KV751351.1:1548493-1548586	KV884875.1:185748-185839	LG20:32462460-32462551	7:5420339-5420437	CM018556.1:12694961-12695050	CM020913.1:34467739-34467830	KI519855.1:186024-186116	NC_049694.1:8029141-8029236	BDQW01000083.1:197109-197201	21:19708632-19708725	15_random:1420848-1420937	CM017912.1:12378067-12378158	1:4836476-4836568	NW_020192476.1:250579-250670
fCNE_23801	Fchr21:25191-25283			CM014086.1:36342362-36342429			groupXIV:14377295-14377362											NC_049704.1:19927853-19927888		18:7642048-7642090
fCNE_23802	Fchr21:26743-27102		CM015729.1:1580259-1580597	ML142789.1:2357195-2357529	16:10084187-10084391		groupVI:592518-592867									CM020924.1:37046355-37046697		NC_049709.1:10655101-10655230		15:1767154-1767496		CM017895.1:2032265-2032609
fCNE_23803	Fchr21:27104-27370		CM015729.1:1579975-1580239	ML142789.1:2356994-2357123			scaffold_88:79078-79356									CM020924.1:37046762-37046892				CAAHFC010000073.1:31639-31886		CM017895.1:2031974-2032212
fCNE_23804	Fchr21:27104-27286		CM015729.1:1580059-1580239	ML142789.1:2356994-2357123			scaffold_88:79168-79356									CM020924.1:37046762-37046892				CAAHFC010000073.1:31639-31796		CM017895.1:2032103-2032212
fCNE_23805	Fchr21:27156-27296		CM015729.1:1580056-1580186	ML142789.1:2356994-2357121			scaffold_88:79166-79297									CM020924.1:37046763-37046892				CAAHFC010000073.1:31667-31799		CM017895.1:2032103-2032189
fCNE_23806	Fchr21:27346-27541		CM015731.1:19959280-19959473	ML142789.1:2356791-2356916	16:10083764-10083949		groupXI:808160-808354							9:20932511-20932599		CM020924.1:37046966-37047128				15:1767772-1767966		CM017895.1:2031800-2031994
fCNE_23807	Fchr21:27495-27603		CM015724.1:23386113-23386218	ML142789.1:2356660-2356765			groupXI:808311-808416									CM020924.1:37047085-37047190				15:1767923-1768028		CM017895.1:2031738-2031843
fCNE_23808	Fchr21:27495-29199		CM015733.1:14088168-14089685	CM014088.1:21789497-21791199	16:10080443-10081188		scaffold_88:77296-78950	NC_051442.1:24342231-24342546				AONE01069380.1:22-206	MKQE02000435.1:209347-210689		CM018548.1:4829898-4830775	CM020924.1:37047085-37048742				CAAHFC010000073.1:32014-33716		CM017895.1:2028742-2029581	20:32550761-32551067	NC_036788.1:1727076-1728394
fCNE_23809	Fchr21:27686-28446		CM015733.1:14088915-14089655	ML142789.1:2355816-2356572	16:10080540-10081188		scaffold_88:78001-78761	NC_051442.1:24342231-24342546					MKQE02000435.1:209989-210689		CM018546.1:18142754-18143000	CM020924.1:37047274-37048032		NC_049697.1:4442100-4442221		CAAHFC010000073.1:32203-32963		CM017895.1:2029377-2029581	20:32550761-32551067	NC_036793.1:36585488-36586093
fCNE_23810	Fchr21:28476-28604		CM015729.1:1579242-1579368	ML142789.1:2355658-2355785			groupVI:594278-594402								CM018548.1:4830506-4830621	CM020924.1:37048064-37048188				CAAHFC010000073.1:33001-33119		CM017895.1:2029221-2029345
fCNE_23811	Fchr21:28623-29055		CM015724.1:23355598-23356015	CM014088.1:21790634-21791037	16:10079595-10080009		groupXIV:13657829-13658242	NC_051447.1:117276-117404				AONE01069380.1:22-203	MKQE02000435.1:209347-209701		CM018548.1:4830052-4830450	CM020924.1:37048210-37048575				CAAHFC010000073.1:33142-33554		CM017895.1:2028802-2029199	20:32550009-32550245	NC_036788.1:1727076-1727412
fCNE_23812	Fchr21:29224-29494		CM015724.1:23356198-23356461	ML142789.1:2354768-2355031	16:10079265-10079338		groupVI:595031-595294						MKQE02000435.1:208968-209156		CM018548.1:4829611-4829866	CM020924.1:37048791-37049052				15:1769619-1769888		CM017895.1:2028365-2028629		NC_036788.1:1726670-1726867
fCNE_23813	Fchr21:557720-557866																			24:19799441-19799587
fCNE_23814	Fchr21:676648-676749																				Un_random:70549214-70549306
fCNE_23815	Fchr21:677362-677461		CM015722.1:19229117-19229214	CM014088.1:33755838-33755936			groupXIII:13133730-13133808		III:2007878-2007976		KV751354.1:1114355-1114415	KV884700.1:5079410-5079508			CM018564.1:3874952-3875007	CM020914.1:40882975-40883048				5:8825397-8825456	Un_random:70550682-70550780			NC_036791.1:11351149-11351208
fCNE_23816	Fchr21:752931-753066		CM015722.1:19177115-19177248	CM014088.1:33801575-33801705	5:25427179-25427284	HG916840.1:2625057-2625183	groupXIII:13086527-13086640	NC_051430.1:13159523-13159649	III:1961272-1961400	CYIF01000096.1:8562907-8563037	KV751354.1:1058050-1058176	KV884700.1:5130068-5130195	LG12:12093759-12093885	9:18558119-18558245	CM018564.1:3780470-3780513	CM020914.1:40977179-40977306	KI519615.1:4940151-4940263	NC_049696.1:9018316-9018372	BDQW01000017.1:5777601-5777733	5:8890215-8890336	11:6441565-6441693	CM017901.1:20109096-20109192	12:24297074-24297186	NC_036791.1:11401291-11401417
fCNE_23817	Fchr21:756195-756333																			3:29864823-29864961
fCNE_23818	Fchr21:756393-756533																			1:40665886-40666013
fCNE_23819	Fchr21:756708-756819																			3:29980501-29980613
fCNE_23820	Fchr21:760241-760386		CM015722.1:19173099-19173234	CM014088.1:33808170-33808315		HG916840.1:2632352-2632465	groupXIII:13083376-13083510		III:1953946-1954091	CYIF01000096.1:8568819-8568963	KV751354.1:1050091-1050226	KV884700.1:5133891-5134018	LG12:12099883-12100021	9:18549132-18549258				NC_049696.1:9023651-9023786	BDQW01000017.1:5771564-5771699	5:8896959-8897100	Un_random:44819153-44819289			NC_036791.1:11406343-11406481
fCNE_23821	Fchr21:760445-760544		CM015722.1:19172718-19172807	CM014088.1:33808567-33808654		HG916840.1:2632807-2632896	groupXIII:13082991-13083078	NC_051430.1:13167280-13167359	III:1953636-1953723	CYIF01000096.1:8569292-8569381	KV751354.1:1049769-1049854	KV884700.1:5134305-5134394	LG12:12100304-12100383	9:18546202-18546281			KI519615.1:4935195-4935284		BDQW01000017.1:5771178-5771267	5:8897362-8897451	Un_random:44819380-44819440		12:24291436-24291525	NC_036791.1:11406764-11406843
fCNE_23822	Fchr21:761927-762138		CM015722.1:19170122-19170327	CM014088.1:33812111-33812317		HG916840.1:2635046-2635251	groupXIII:13080957-13081120	NC_051430.1:13169883-13170015	III:1950105-1950311	CYIF01000096.1:8571022-8571227	KV751354.1:1047806-1048011	KV884700.1:5137063-5137228	LG12:12101998-12102202	9:18544002-18544130			KI519615.1:4933101-4933213	NC_049696.1:9026021-9026152	BDQW01000017.1:5768391-5768595	5:8900933-8901137			12:24289181-24289266	NC_036791.1:11410533-11410737
fCNE_23823	Fchr21:766257-766406	APWO02000035.1:216869-216985	CM015722.1:19168978-19169126	CM014088.1:33813121-33813268	5:25442827-25442947	HG916840.1:2637033-2637181	groupXIII:13079765-13079909	NC_051430.1:13170991-13171139	III:1949130-1949277	CYIF01000096.1:8572308-8572456	KV751354.1:1045608-1045756	KV884700.1:5138213-5138357	LG12:12103706-12103854	9:18541159-18541301	CM018564.1:3769806-3769926		KI519615.1:4930928-4931071	NC_049696.1:9027252-9027390	BDQW01000017.1:5765404-5765551	5:8904863-8905011		CM017901.1:20117072-20117184	12:24286851-24286994	NC_036791.1:11413913-11414061
fCNE_23824	Fchr21:766589-766861	APWO02000035.1:216327-216555	CM015722.1:19168503-19168768	CM014088.1:33813478-33813749	5:25443175-25443425	HG916840.1:2637378-2637648	groupXIII:13079285-13079558	NC_051430.1:13171357-13171625	III:1948655-1948925	CYIF01000096.1:8572671-8572941	KV751354.1:1045187-1045403	KV884700.1:5138575-5138831	LG12:12104062-12104331	9:18540676-18540947	CM018564.1:3769521-3769602		KI519615.1:4930428-4930699	NC_049696.1:9027592-9027866	BDQW01000017.1:5764917-5765185	5:8905224-8905494	11:6435802-6436063	CM017901.1:20117397-20117538	12:24286336-24286607	NC_036791.1:11414270-11414538
fCNE_23825	Fchr21:769884-770078		CM015722.1:19166338-19166511	CM014088.1:33816036-33816224		HG916840.1:2640914-2641100	groupXIII:13077917-13078110	NC_051430.1:13173302-13173470	III:1946198-1946386	CYIF01000096.1:8575886-8576067	KV751354.1:1038762-1038947	KV884700.1:5141585-5141767	LG12:12106869-12106981	9:18539032-18539157			KI519615.1:4926650-4926769	NC_049696.1:9029960-9030134	BDQW01000017.1:5762874-5763055	5:8909896-8910087	11:6435060-6435238		12:24282399-24282518	NC_036791.1:11416863-11417026
fCNE_23826	Fchr21:775451-775586	APWO02000035.1:204006-204107	CM015722.1:19162297-19162425	CM014088.1:33821185-33821313	5:25455889-25455983	HG916840.1:2646798-2646898	groupXIII:13074143-13074271	NC_051430.1:13178360-13178460	III:1941602-1941730	CYIF01000096.1:8580521-8580621	KV751354.1:1032991-1033091	KV884700.1:5145775-5145901	LG12:12112128-12112233	9:18533911-18534039	CM018564.1:3761225-3761312		KI519615.1:4920825-4920925	NC_049696.1:9034590-9034718	BDQW01000017.1:5757582-5757673	5:8916736-8916864	11:6432073-6432168	CM017901.1:20128026-20128087	12:24276455-24276583	NC_036791.1:11423673-11423801
fCNE_23827	Fchr21:777296-777410		CM015722.1:19159288-19159386	CM014088.1:33824726-33824834		HG916840.1:2650067-2650180	groupXIII:13071888-13071980	NC_051430.1:13181252-13181369	III:1938330-1938431	CYIF01000096.1:8584254-8584364	KV751354.1:1029323-1029428	KV884700.1:5148392-5148498	LG12:12116189-12116306	9:18530424-18530534			KI519615.1:4916542-4916655	NC_049696.1:9037290-9037400	BDQW01000017.1:5753964-5754081	5:8921393-8921499			12:24272238-24272355	NC_036791.1:11427798-11427885
fCNE_23828	Fchr21:780078-780198		CM015722.1:19158666-19158774	CM014088.1:33825317-33825427	5:25465945-25465992	HG916840.1:2650703-2650824	groupXIII:13071228-13071339	NC_051430.1:13181955-13182022	III:1937720-1937829	CYIF01000096.1:8584898-8585012	KV751354.1:1028694-1028816	KV884700.1:5149024-5149132	LG12:12116832-12116953	9:18529811-18529921		VHII01000110.1:4680-4731	KI519615.1:4915849-4915908	NC_049696.1:9037904-9038018	BDQW01000017.1:5753290-5753396	5:8922034-8922146	11:6413721-6413761	CM017901.1:20130595-20130642	12:24271579-24271707	NC_036791.1:11428413-11428531
fCNE_23829	Fchr21:784256-784380		CM015722.1:19147708-19147771	CM014088.1:33830993-33831033		HG916840.1:2658483-2658587	groupXIII:13066732-13066798	NC_051430.1:13190991-13191096	III:1932426-1932492	CYIF01000096.1:8590439-8590520	KV751354.1:1017831-1017937		LG12:12129485-12129551	9:18516734-18516788				NC_049696.1:9042938-9043032	BDQW01000017.1:5746118-5746198	5:8931807-8931914				NC_036791.1:11441560-11441626
fCNE_23830	Fchr21:784436-784619		CM015722.1:19147429-19147602	CM014088.1:33831161-33831299		HG916840.1:2658663-2658832	groupXIII:13066484-13066655	NC_051430.1:13191197-13191342	III:1932170-1932308	CYIF01000096.1:8590608-8590778	KV751354.1:1017590-1017759	KV884700.1:5154329-5154473	LG12:12129686-12129832	9:18516464-18516609			KI519615.1:4902164-4902310	NC_049696.1:9043109-9043273	BDQW01000017.1:5745850-5746027	5:8932014-8932159	11:6411574-6411714		12:24265269-24265415	NC_036791.1:11441761-11441907
fCNE_23831	Fchr21:787570-787708		CM015722.1:19144960-19145081	CM014088.1:33836172-33836285		HG916840.1:2664331-2664465	groupXIII:13063157-13063273	NC_051430.1:13195543-13195671	III:1927365-1927459	CYIF01000096.1:8593643-8593743	KV751354.1:1011987-1012112	KV884700.1:5159885-5160002	LG12:12133791-12133910					NC_049696.1:9047889-9048017	BDQW01000017.1:5741249-5741363	5:8936948-8937082				NC_036791.1:11445910-11446040
fCNE_23832	Fchr21:787733-787862		CM015722.1:19144868-19144934	CM014088.1:33836313-33836441		HG916840.1:2664491-2664618	groupXIII:13062993-13063122	NC_051430.1:13195702-13195840	III:1927212-1927331	CYIF01000096.1:8593769-8593898	KV751354.1:1011846-1011961	KV884700.1:5160042-5160134	LG12:12133948-12134045					NC_049696.1:9048049-9048129	BDQW01000017.1:5741091-5741220	5:8937108-8937236				NC_036791.1:11446068-11446165
fCNE_23833	Fchr21:788676-788810		CM015722.1:19143555-19143681	CM014088.1:33837515-33837618		HG916840.1:2666500-2666626	groupXIII:13062317-13062444	NC_051430.1:13197021-13197135	III:1925963-1926076	CYIF01000096.1:8595279-8595405	KV751354.1:1010438-1010564	KV884700.1:5160756-5160867	LG12:12136081-12136193	9:18510189-18510306			KI519615.1:4894471-4894578		BDQW01000017.1:5739451-5739568	5:8940092-8940218	Un_random:100182964-100183079		12:24258417-24258531	NC_036791.1:11448227-11448339
fCNE_23834	Fchr21:790727-790865			CM014088.1:33840433-33840529		HG916840.1:2669324-2669419	groupXIII:13060797-13060899	NC_051430.1:13199889-13199977	III:1923527-1923623	CYIF01000096.1:8598188-8598294	KV751354.1:1006556-1006650		LG12:12138180-12138274	9:18505591-18505670		VHII01000071.1:26098-26195		NC_049696.1:9051947-9052035	BDQW01000017.1:5736472-5736580	5:8943106-8943212	Un_random:99052653-99052736			NC_036791.1:11450559-11450653
fCNE_23835	Fchr21:790956-791117		CM015722.1:19141553-19141692	CM014088.1:33840770-33840890		HG916840.1:2669614-2669752	groupXIII:13060437-13060567	NC_051430.1:13200215-13200310	III:1923172-1923297	CYIF01000096.1:8598547-8598685	KV751354.1:1006198-1006317	KV884700.1:5163593-5163726	LG12:12138548-12138668	9:18505237-18505368			KI519615.1:4892200-4892307	NC_049696.1:9052244-9052414	BDQW01000017.1:5736076-5736225	5:8943440-8943588			12:24256178-24256285	NC_036791.1:11450924-11451047
fCNE_23836	Fchr21:791560-791675		CM015722.1:19141017-19141110	CM014088.1:33841331-33841424		HG916840.1:2670201-2670326	groupXIII:13059885-13059978	NC_051430.1:13200814-13200907	III:1922587-1922706	CYIF01000096.1:8599134-8599259	KV751354.1:1005620-1005738	KV884700.1:5164167-5164260	LG12:12139136-12139261	9:18504655-18504745			KI519615.1:4891594-4891687	NC_049696.1:9052864-9052957	BDQW01000017.1:5735534-5735627	5:8944037-8944162	Un_random:99051918-99051999		12:24255573-24255666	NC_036791.1:11451515-11451640
fCNE_23837	Fchr21:791699-791790		CM015722.1:19140862-19140949			HG916840.1:2670366-2670447			III:1922486-1922550	CYIF01000096.1:8599299-8599386	KV751354.1:1005492-1005573	KV884700.1:5164332-5164406	LG12:12139301-12139387					NC_049696.1:9053029-9053116	BDQW01000017.1:5735375-5735462	5:8944203-8944283				NC_036791.1:11451680-11451766
fCNE_23838	Fchr21:795056-795161	APWO02000035.1:172443-172528	CM015722.1:19138008-19138080	CM014088.1:33842817-33842921	5:25490009-25490102	HG916840.1:2671240-2671334	groupXIII:13059056-13059157	NC_051430.1:13201622-13201702	III:1921100-1921204	CYIF01000096.1:8600162-8600234	KV751354.1:1004712-1004816	KV884700.1:5165073-5165145	LG12:12139996-12140100	9:18503251-18503327	CM018564.1:3744205-3744265	VHII01000071.1:5814-5914	KI519615.1:4890761-4890865	NC_049696.1:9053873-9053970	BDQW01000017.1:5734385-5734475	5:8945638-8945742	11:6399723-6399789	CM017901.1:20144291-20144351	12:24254727-24254831	NC_036791.1:11452395-11452476
fCNE_23839	Fchr21:795266-795397		CM015722.1:19137750-19137847	CM014088.1:33843083-33843207		HG916840.1:2671643-2671755	groupXIII:13058844-13058960	NC_051430.1:13201883-13201981	III:1920818-1920932	CYIF01000096.1:8600345-8600461	KV751354.1:1004451-1004568	KV884700.1:5165200-5165315	LG12:12140232-12140340	9:18503029-18503134		VHII01000071.1:6039-6101	KI519615.1:4890472-4890581	NC_049696.1:9054111-9054233	BDQW01000017.1:5734149-5734261	5:8945844-8945960	11:6399497-6399614		12:24254474-24254583	NC_036791.1:11452656-11452764
fCNE_23840	Fchr21:799777-799914		CM015722.1:19134343-19134466	CM014088.1:33846655-33846778		HG916840.1:2674167-2674304	groupXIII:13056533-13056670	NC_051430.1:13205349-13205486	III:1918593-1918729	CYIF01000096.1:8603045-8603182	KV751354.1:1001535-1001678	KV884700.1:5169301-5169443	LG12:12142780-12142916	9:18500175-18500312			KI519615.1:4886570-4886713	NC_049696.1:9058723-9058866	BDQW01000017.1:5731054-5731190	5:8949210-8949353	11:6397661-6397804		12:24250599-24250742	NC_036791.1:11455119-11455262
fCNE_23841	Fchr21:802090-802229		CM015722.1:19132753-19132865	CM014088.1:33849323-33849442		HG916840.1:2676411-2676520	groupXIII:13055066-13055138	NC_051430.1:13206827-13206936	III:1916786-1916881	CYIF01000096.1:8604723-8604838	KV751354.1:999669-999801		LG12:12144273-12144386	9:18498055-18498167		VHII01000101.1:8792-8896	KI519615.1:4884543-4884657	NC_049696.1:9060519-9060630	BDQW01000017.1:5729279-5729360	5:8951435-8951551			12:24248220-24248334	NC_036791.1:11456621-11456734
fCNE_23842	Fchr21:807851-808253		CM015722.1:19128485-19128903	CM014088.1:33853008-33853248	5:25520707-25520761	HG916851.1:75086574-75087000	groupXIII:13051584-13051723	NC_051430.1:13211760-13212048	III:1912219-1912572	CYIF01000096.1:8608877-8609286	KV751354.1:995023-995444	KV884700.1:5174646-5174938	LG12:12149298-12149603	9:18494483-18494776			KI519615.1:4880511-4880643	NC_049696.1:9064287-9064449	BDQW01000017.1:5724394-5724798	5:8956839-8957254	11:6393913-6394291	CM017901.1:20153250-20153294	12:24243986-24244245	NC_036791.1:11462030-11462147
fCNE_23843	Fchr21:809032-809160			CM014086.1:957400-957498					XVI:23632842-23632912	CYIF01000113.1:426691-426804									BDQW01000331.1:13280008-13280066
fCNE_23844	Fchr21:810966-811115		CM015733.1:13527285-13527398	CM014080.1:13051712-13051797	15:9522573-9522719		groupXIX:2624074-2624178	NC_051445.1:30300702-30300838			KV756437.1:62-164		MKQE02000435.1:227843-227922		CM018560.1:13384500-13384608	CM020926.1:34364647-34364728		NC_049705.1:7727438-7727544	BDQW01025104.1:51-104	CAAHFC010000023.1:78303-78451		CM017903.1:499234-499294	13:19430623-19430725	NC_036788.1:11397103-11397196
fCNE_23845	Fchr21:811286-811389				12:13529359-13529462			NC_051447.1:20339171-20339272								VHII01000051.1:12913-13014		NC_049700.1:24108141-24108247		CAAHFC010000002.1:245976-246074	Un_random:55348885-55348981
fCNE_23846	Fchr21:813029-813204		CM015722.1:19126092-19126258	CM014088.1:33864168-33864335		HG916840.1:2689665-2689834	groupXIII:13048206-13048374	NC_051430.1:13215286-13215456	III:1901931-1902098	CYIF01000096.1:8613113-8613281	KV751354.1:990662-990830	KV884700.1:5178371-5178490	LG12:12154262-12154432	9:18490829-18490937			KI519615.1:4877356-4877523	NC_049696.1:9067958-9068078	BDQW01000017.1:5720644-5720762	5:8962954-8963119	11:6391773-6391936		12:24240777-24240938	NC_036791.1:11468937-11469107
fCNE_23847	Fchr21:813305-813406			CM014088.1:33864442-33864522		HG916840.1:2689962-2690038			III:1901744-1901824				LG12:12154539-12154647						BDQW01000017.1:5720393-5720497	5:8963227-8963305				NC_036791.1:11469214-11469322
fCNE_23848	Fchr21:815077-815185		CM015718.1:28409968-28410064	CM014095.1:8019429-8019485		HG916836.1:2712552-2712644		NC_051434.1:20602908-20603009				KV884884.1:980630-980699	MKQE02000435.1:271296-271397	17:6379323-6379383		CM020921.1:25067544-25067640	KI519709.1:1884789-1884884	NC_049692.1:26744954-26745050		23:13464972-13465068	5:1804249-1804345		2:25092125-25092192	NW_020193782.1:9424-9525
fCNE_23849	Fchr21:815186-815304		CM015724.1:24652492-24652586	CM014087.1:5860684-5860734	4:29402003-29402095	HG916830.1:17697336-17697419	groupI:16916571-16916662	NC_051451.1:4038080-4038173		CYIF01000151.1:326605-326695	KV751367.1:6732861-6732944	KV884753.1:3609670-3609742	MKQE02000435.1:271497-271591	4:1631256-1631369		CM020921.1:25067350-25067444	KI519921.1:555826-555920	NC_049698.1:3700665-3700726		23:13465170-13465260	5:1804050-1804144		22:23914811-23914905	NW_020192579.1:12241-12335
fCNE_23850	Fchr21:856324-856444																			4:3714627-3714724	Un_random:21359355-21359452
fCNE_23851	Fchr21:856759-856863			CM014095.1:8320053-8320164			groupIV:24776241-24776341	NC_051453.1:21029999-21030109									KI519988.1:220115-220205			6:27491197-27491308			22:27790922-27791012	NC_036795.1:7941715-7941827
fCNE_23852	Fchr21:895842-896030		CM015712.1:48100092-48100268	CM014079.1:38833824-38833965				NC_051438.1:2035771-2035951			KV753033.1:391-457				CM018568.1:9454165-9454336	CM020920.1:32033897-32034078		NC_049691.1:26026896-26027083	BDQW01027013.1:10-147	9:35930534-35930719			14:27875678-27875791	NW_020193403.1:5967-6149
fCNE_23853	Fchr21:896304-896427		CM015731.1:2174328-2174429			HG916832.1:20948765-20948845							LG11:1770785-1770900		CM018542.1:33805114-33805221		KI519971.1:4106-4217	NC_049707.1:1549205-1549293		1:1908109-1908201		CM017906.1:20520203-20520302		NW_020192429.1:265029-265131
fCNE_23854	Fchr21:896864-896975			CM014078.1:18485870-18485968					V:5565487-5565582							CM020929.1:2247453-2247554			BDQW01013743.1:1-71
fCNE_23855	Fchr21:902660-902851				2:14747847-14747983			NC_051431.1:2348365-2348561							CM018547.1:23804986-23805083	CM020931.1:28538725-28538924			BDQW01034333.1:82-134	24:4164912-4165111		SOYY01000053.1:39025-39161	18:3697456-3697622	NW_020192698.1:54845-55042
fCNE_23856	Fchr21:903035-903160				2:14690508-14690634											CM020931.1:28539150-28539264						CM017899.1:1763261-1763379	18:3697086-3697185
fCNE_23857	Fchr21:903221-903387				2:14717661-14717832														BDQW01024335.1:166-229	24:4228506-4228674	Un_random:60642059-60642130
fCNE_23858	Fchr21:903903-904058							NC_051431.1:2349677-2349825								CM020910.1:12496492-12496639	AYCK01029524.1:362-503		BDQW01006418.1:65-124	24:4040241-4040377	Un_random:60641392-60641536		23:30321203-30321345	NC_036793.1:33699291-33699430
fCNE_23859	Fchr21:913537-913666			CM014096.1:32081359-32081480	18:32016770-32016889			NC_051439.1:430646-430768												9:3471760-3471886
fCNE_23860	Fchr21:1608871-1609005		CM015722.1:26478361-26478459	CM014088.1:6383148-6383246					III:50368850-50368949	CYIF01000096.1:2514144-2514231										5:1963019-1963119
fCNE_23861	Fchr21:1702580-1702687		CM015722.1:26728558-26728627	CM014088.1:6201004-6201097		HG916840.1:26989856-26989938	groupXIII:696109-696205	NC_051430.1:1558931-1558980	III:50557925-50558018	CYIF01000096.1:2312483-2312573	KV751324.1:2341353-2341435	KV884728.1:2049146-2049239	LG12:1844874-1844940	9:27678336-27678402		CM020914.1:13557656-13557746	KI519701.1:1053982-1054075	NC_049696.1:296416-296506	BDQW01000008.1:675200-675290	5:1713933-1714028	Un_random:23776878-23776974		11:1359045-1359138	NC_036791.1:548135-548197
fCNE_23862	Fchr21:1702913-1703052		CM015722.1:26729169-26729284			HG916840.1:26989250-26989368	groupXIII:695314-695407		III:50558506-50558637	CYIF01000096.1:2311922-2312020	KV751324.1:2340816-2340923	KV884728.1:2049779-2049900				CM020914.1:13557027-13557156		NC_049696.1:295870-295968	BDQW01000008.1:675737-675835	5:1714497-1714594	Un_random:23777182-23777275
fCNE_23863	Fchr21:1775674-1775776																				Un_random:30978345-30978395
fCNE_23864	Fchr21:1776076-1776201		CM015722.1:19090334-19090455	CM014088.1:33902400-33902483		HG916840.1:2728608-2728721	groupXIII:13021817-13021920	NC_051430.1:13248605-13248719	III:1852535-1852618	CYIF01000096.1:8643731-8643842	KV751354.1:949581-949684	KV884700.1:5208043-5208159	LG12:12191197-12191300	9:18460335-18460436		CM020914.1:41179326-41179407		NC_049696.1:9101379-9101479	BDQW01000017.1:5686074-5686197	5:9010397-9010497				NC_036791.1:11512950-11513053
fCNE_23865	Fchr21:1794817-1795014		CM015722.1:19037824-19038020	CM014088.1:33955777-33955974		HG916840.1:2797636-2797831	groupXIII:12986221-12986354		III:1803008-1803204	CYIF01000096.1:8696428-8696623	KV751354.1:883006-883194	KV884700.1:5254819-5255010	LG12:12261412-12261598	9:18391568-18391756			KI519615.1:4769969-4770095	NC_049696.1:9155542-9155734	BDQW01000017.1:5632774-5632969	5:9085450-9085645	Un_random:83790642-83790827		12:24152100-24152238	NC_036791.1:11602368-11602563
fCNE_23866	Fchr21:1796629-1796790		CM015722.1:19036890-19037034	CM014088.1:33957551-33957650		HG916840.1:2798716-2798863	groupXIII:12985141-12985289	NC_051430.1:13299885-13299972	III:1801300-1801399	CYIF01000096.1:8697533-8697604	KV751354.1:882080-882230	KV884700.1:5255861-5255963	LG12:12262394-12262492			CM020914.1:40519907-40519985	KI519615.1:4769104-4769208	NC_049696.1:9156604-9156750	BDQW01000017.1:5631691-5631836	5:9088373-9088522				NC_036791.1:11603358-11603460
fCNE_23867	Fchr21:1798670-1798769		CM015722.1:19034216-19034299			HG916840.1:2802900-2802955		NC_051430.1:13302717-13302772								CM020914.1:40533697-40533752		NC_049696.1:9160008-9160094			Un_random:30952746-30952836
fCNE_23868	Fchr21:1803908-1804034						groupXIII:12975681-12975735	NC_051430.1:13309591-13309631	III:1788161-1788215	CYIF01000096.1:8709906-8709964	KV751354.1:869483-869539								BDQW01000017.1:5619461-5619548	5:9104370-9104463	Un_random:30946187-30946232
fCNE_23869	Fchr21:1859211-1859393		CM015722.1:18916062-18916184	CM014088.1:30828389-30828517		HG916840.1:2949500-2949635	groupXIII:12881849-12881983	NC_051430.1:13420268-13420395	III:4401700-4401838	CYIF01000096.1:8818469-8818604	KV751354.1:734645-734780	KV884700.1:5398410-5398546	LG12:12412823-12412954	9:18269783-18269941	CM018564.1:4454860-4454978	CM020914.1:40340198-40340334	KI519615.1:4617161-4617298	NC_049696.1:9275993-9276128	BDQW01000017.1:5504538-5504700	5:9250906-9251022	Un_random:44246889-44247026		12:24000014-24000151	NC_036791.1:11749511-11749634
fCNE_23870	Fchr21:1859906-1860008			CM014088.1:30829117-30829204			groupXIII:12880835-12880914		III:4400985-4401072	CYIF01000096.1:8819472-8819561	KV751354.1:733539-733635								BDQW01000017.1:5503600-5503689	5:9251797-9251878	Un_random:44246051-44246151
fCNE_23871	Fchr21:1860145-1860407	APWO02000081.1:4292149-4292281	CM015722.1:18914606-18914841	CM014088.1:30829428-30829684		HG916840.1:2951307-2951557	groupXIII:12880357-12880607	NC_051430.1:13421496-13421729	III:4400505-4400678	CYIF01000096.1:8819771-8820009	KV751354.1:733098-733345	KV884700.1:5399749-5399995	LG12:12414083-12414332	9:18268564-18268812		CM020914.1:40346169-40346358	KI519615.1:4615177-4615415	NC_049696.1:9277326-9277547	BDQW01000017.1:5503172-5503411	5:9252109-9252359	Un_random:77388613-77388868		12:23998022-23998260	NC_036791.1:11750750-11750999
fCNE_23872	Fchr21:2028416-2028576										KV751343.1:4995300-4995458									23:4821238-4821396
fCNE_23873	Fchr21:2035182-2035270																			18:1352744-1352833
fCNE_23874	Fchr21:2035302-2035561										KV751339.1:4839869-4840038				CM018546.1:4377738-4377974					5:14673461-14673724
fCNE_23875	Fchr21:2665232-2665531		CM015722.1:18643182-18643367	CM014088.1:31121640-31121887		HG916840.1:3247245-3247526		NC_051430.1:13739251-13739297	III:4106465-4106713	CYIF01000096.1:9101186-9101430	KV751354.1:409456-409738	KV884700.1:5704570-5704774	LG12:12719505-12719721					NC_049696.1:9557570-9557700	BDQW01000017.1:5207500-5207718	5:9604612-9604900	Un_random:32441338-32441635			NC_036791.1:12122647-12122863
fCNE_23876	Fchr21:2665683-2665830		CM015722.1:18642794-18642933	CM014088.1:31122102-31122243		HG916840.1:3247820-3247942	groupXIII:12637048-12637182	NC_051430.1:13739615-13739755	III:4106087-4106228	CYIF01000096.1:9101659-9101750	KV751354.1:409203-409249	KV884700.1:5705219-5705359	LG12:12719930-12720070	9:17826164-17826234		CM020914.1:39365160-39365296	KI519615.1:4235850-4235973	NC_049696.1:9557992-9558132	BDQW01000017.1:5207134-5207222	5:9605108-9605248	Un_random:32441007-32441149		12:23623212-23623335	NC_036791.1:12123072-12123212
fCNE_23877	Fchr21:2666799-2667142	APWO02000029.1:6053881-6053949	CM015722.1:18641459-18641736	CM014088.1:31123345-31123681	5:66671267-66671334	HG916840.1:3249066-3249402	groupXIII:12635731-12636014	NC_051430.1:13740763-13741040	III:4104632-4104968	CYIF01000096.1:9103012-9103287	KV751354.1:407841-408168	KV884700.1:5706488-5706764	LG12:12721201-12721475	9:17825042-17825316		CM020914.1:39361422-39361759	KI519615.1:4232572-4232846	NC_049696.1:9559239-9559573	BDQW01000017.1:5205071-5205354	5:9606467-9606743	Un_random:32439579-32439919		12:23620182-23620456	NC_036791.1:12124338-12124614
fCNE_23878	Fchr21:2667290-2667532		CM015722.1:18641060-18641299	CM014088.1:31123848-31124032		HG916840.1:3249581-3249823	groupXIII:12635303-12635540	NC_051430.1:13741205-13741439	III:4104286-4104480	CYIF01000096.1:9103438-9103680	KV751354.1:407493-407685	KV884700.1:5706929-5707164	LG12:12721626-12721820	9:17824718-17824890		CM020914.1:39361023-39361264	KI519615.1:4232203-4232397	NC_049696.1:9559692-9559926	BDQW01000017.1:5204704-5204898	5:9606946-9607184	Un_random:32439174-32439417		12:23619813-23620007	NC_036791.1:12124769-12124953
fCNE_23879	Fchr21:2667583-2667817		CM015722.1:18640828-18641022	CM014088.1:31124147-31124365		HG916840.1:3249856-3250066	groupXIII:12635073-12635267	NC_051430.1:13741544-13741708	III:4103965-4104155	CYIF01000096.1:9103716-9103834	KV751354.1:407206-407419	KV884700.1:5707193-5707261	LG12:12721921-12722041	9:17824468-17824601		CM020914.1:39360748-39360971	KI519615.1:4231993-4232113	NC_049696.1:9559971-9560161	BDQW01000017.1:5204493-5204611	5:9607223-9607439	Un_random:32438902-32439129		12:23619512-23619708	NC_036791.1:12125112-12125288
fCNE_23880	Fchr21:2667936-2668154		CM015722.1:18640395-18640537	CM014088.1:31124599-31124754		HG916840.1:3250335-3250499	groupXIII:12634829-12634978	NC_051430.1:13741989-13742181	III:4103520-4103681	CYIF01000096.1:9104178-9104325	KV751354.1:406984-407129	KV884700.1:5707669-5707819	LG12:12722343-12722486			CM020914.1:39360068-39360284	KI519615.1:4231494-4231635	NC_049696.1:9560418-9560610	BDQW01000017.1:5203925-5204138	5:9607649-9607862	Un_random:32438588-32438734		12:23619094-23619235	NC_036791.1:12125475-12125618
fCNE_23881	Fchr21:2668301-2668421		CM015722.1:18640067-18640148	CM014088.1:31125012-31125094		HG916840.1:3250741-3250857	groupXIII:12634511-12634593					KV884700.1:5708027-5708115	LG12:12722715-12722796			CM020914.1:39359751-39359868		NC_049696.1:9560769-9560850		5:9608046-9608130
fCNE_23882	Fchr21:2668465-2668698		CM015722.1:18639694-18639869	CM014088.1:31125343-31125501		HG916840.1:3251039-3251212	groupXIII:12634139-12634314	NC_051430.1:13742627-13742779	III:4102781-4102939	CYIF01000096.1:9104871-9105030	KV751354.1:406286-406444	KV884700.1:5708304-5708486	LG12:12723035-12723171	9:17820810-17820970		CM020914.1:39359396-39359544	KI519615.1:4230605-4230749	NC_049696.1:9561069-9561220	BDQW01000017.1:5203282-5203464	5:9608341-9608535			12:23618211-23618344	NC_036791.1:12126182-12126318
fCNE_23883	Fchr21:2670728-2670950		CM015722.1:18637656-18637830	CM014088.1:31127429-31127631		HG916851.1:38487757-38487970	groupXIII:12631845-12632064	NC_051430.1:13744687-13744871	III:4100633-4100835	CYIF01000096.1:9106902-9107089	KV751354.1:404068-404287	KV884700.1:5710573-5710786	LG12:12725083-12725289	9:17817075-17817257		CM020914.1:39355502-39355715	KI519615.1:4227380-4227586	NC_049696.1:9563356-9563567	BDQW01000017.1:5200706-5200893	5:9611254-9611461			12:23615316-23615522	NC_036791.1:12128099-12128311
fCNE_23884	Fchr21:2671485-2671585		CM015722.1:18637237-18637299	CM014088.1:31129237-31129338		HG916840.1:3253548-3253647	groupXIII:12631454-12631522	NC_051430.1:13745197-13745292	III:4098824-4098925	CYIF01000096.1:9107424-9107469	KV751354.1:402231-402299	KV884700.1:5711015-5711077	LG12:12725606-12725666			CM020914.1:39354656-39354719	KI519615.1:4226094-4226188	NC_049696.1:9563902-9563961	BDQW01000017.1:5200323-5200424	5:9612920-9613019	Un_random:32435608-32435707		12:23614054-23614148	NC_036791.1:12128629-12128689
fCNE_23885	Fchr21:2671726-2671973		CM015722.1:18636928-18637111	CM014088.1:31129483-31129667		HG916840.1:3253775-3253959	groupXIII:12631082-12631324	NC_051430.1:13745419-13745594	III:4098519-4098680	CYIF01000096.1:9107616-9107839	KV751354.1:401861-402100	KV884700.1:5711202-5711386	LG12:12725800-12725975	9:17815648-17815726		CM020914.1:39354304-39354544	KI519615.1:4225773-4225951	NC_049696.1:9564087-9564303	BDQW01000017.1:5199942-5200185	5:9613150-9613392	Un_random:32435232-32435476		12:23613733-23613911	NC_036791.1:12128818-12128989
fCNE_23886	Fchr21:2672502-2672678		CM015722.1:18636270-18636398	CM014088.1:31130317-31130419		HG916840.1:3254634-3254786		NC_051430.1:13746174-13746303	III:4097694-4097827	CYIF01000096.1:9108470-9108622	KV751354.1:401106-401239	KV884700.1:5712017-5712179	LG12:12726648-12726783	9:17813958-17814087		CM020914.1:39352940-39353076	KI519615.1:4225103-4225231	NC_049696.1:9564895-9565024	BDQW01000017.1:5199173-5199334	5:9614002-9614134	Un_random:32434597-32434693		12:23613068-23613196	NC_036791.1:12129664-12129773
fCNE_23887	Fchr21:2673061-2673355		CM015722.1:18635438-18635723	CM014088.1:31130974-31131256		HG916840.1:3255377-3255668		NC_051430.1:13747484-13747761	III:4096933-4097215	CYIF01000096.1:9109260-9109534	KV751354.1:400279-400559	KV884700.1:5712867-5713004	LG12:12727342-12727620	9:17813257-17813518		CM020914.1:39350020-39350307	KI519615.1:4223678-4223949	NC_049696.1:9565865-9566151	BDQW01000017.1:5198366-5198652	5:9615584-9615875	Un_random:32432243-32432538		12:23611636-23611907	NC_036791.1:12130363-12130641
fCNE_23888	Fchr21:2674281-2674377		CM015722.1:18633745-18633825	CM014088.1:31132935-31132976		HG916840.1:3257324-3257416	groupXIII:12628089-12628179	NC_051430.1:13748999-13749066	III:4095240-4095333	CYIF01000096.1:9111046-9111138	KV751354.1:398739-398824	KV884700.1:5714433-5714502	LG12:12729160-12729208			CM020914.1:39346435-39346506		NC_049696.1:9567616-9567659	BDQW01000017.1:5196697-5196789	5:9617491-9617583	Un_random:32430605-32430683		12:23609168-23609209	NC_036791.1:12132189-12132237
fCNE_23889	Fchr21:2674403-2674516		CM015722.1:18633597-18633689	CM014088.1:31133019-31133118		HG916840.1:3257459-3257566	groupXIII:12627937-12628040	NC_051430.1:13749110-13749217	III:4095090-4095197	CYIF01000096.1:9111182-9111289	KV751354.1:398586-398697	KV884700.1:5714547-5714654	LG12:12729251-12729358	9:17811417-17811519		CM020914.1:39346267-39346364	KI519615.1:4221086-4221193	NC_049696.1:9567700-9567801	BDQW01000017.1:5196546-5196653	5:9617626-9617733	Un_random:32430463-32430574		12:23609018-23609125	NC_036791.1:12132284-12132387
fCNE_23890	Fchr21:2674718-2674940		CM015722.1:18633123-18633318	CM014088.1:31248370-31248574		HG916840.1:3257839-3258039	groupXIII:12627459-12627661	NC_051430.1:13749475-13749610	III:4094647-4094840	CYIF01000096.1:9111569-9111704	KV751354.1:398147-398354	KV884700.1:5714915-5714974	LG12:12729630-12729842	9:17811072-17811132		CM020914.1:39345776-39345971	KI519615.1:4220739-4220797	NC_049696.1:9568120-9568318	BDQW01000017.1:5196096-5196289	5:9618006-9618213	Un_random:32429964-32430175		12:23608681-23608744	NC_036791.1:12132662-12132862
fCNE_23891	Fchr21:2675352-2675458		CM015722.1:18632362-18632456	CM014088.1:31134309-31134412		HG916840.1:3259233-3259300			III:4093781-4093856		KV751354.1:397444-397531									5:9618844-9618947	Un_random:32429382-32429487
fCNE_23892	Fchr21:2675488-2675595		CM015722.1:18632227-18632323	CM014088.1:31249449-31249551		HG916840.1:3259338-3259440		NC_051430.1:13750430-13750515	III:4093627-4093729	CYIF01000096.1:9112585-9112682	KV751354.1:397303-397381	KV884700.1:5715851-5715925	LG12:12730661-12730764			CM020914.1:39343693-39343798		NC_049696.1:9569223-9569324	BDQW01000017.1:5195023-5195123	5:9619000-9619102	Un_random:32429249-32429351		12:23606780-23606839	NC_036791.1:12133738-12133836
fCNE_23893	Fchr21:2675600-2675849	20:886857-887005	CM015722.1:18631956-18632148	CM014088.1:31134638-31134831	10:4119933-4120067	HG916840.1:3259516-3259715		NC_051430.1:13750580-13750767	III:4093368-4093584	CYIF01000096.1:9112762-9112955	KV751354.1:397044-397238	KV884700.1:5716029-5716221	LG12:12730840-12731034	9:17810042-17810141	CM018557.1:6809705-6809842	CM020914.1:39343420-39343619		NC_049696.1:9569406-9569541	BDQW01000017.1:5194750-5194943	5:9619180-9619373	Un_random:32429071-32429197	CM017915.1:16731933-16732032	12:23606491-23606672	NC_036791.1:12133912-12134054
fCNE_23894	Fchr21:2675974-2676112		CM015722.1:18631499-18631634	CM014088.1:31135166-31135299		HG916840.1:3260029-3260164		NC_051430.1:13751114-13751249	III:4092878-4093011	CYIF01000096.1:9113296-9113431	KV751354.1:396563-396681	KV884700.1:5716553-5716686	LG12:12731384-12731519	9:17809602-17809735		CM020914.1:39342692-39342825	KI519615.1:4218022-4218158	NC_049696.1:9569983-9570109	BDQW01000017.1:5194262-5194397	5:9619754-9619889	Un_random:32428631-32428766		12:23605999-23606135	NC_036791.1:12134460-12134595
fCNE_23895	Fchr21:2676522-2676645	APWO02000029.1:6023367-6023441	CM015722.1:18630946-18631061	CM014088.1:31135794-31135909		HG916840.1:3260651-3260766	groupXIII:12625573-12625688	NC_051430.1:13751651-13751773	III:4092259-4092374	CYIF01000096.1:9113896-9114011	KV751354.1:396140-396252	KV884700.1:5717068-5717183	LG12:12731927-12732038	9:17809095-17809213		CM020914.1:39342156-39342271	KI519615.1:4217487-4217602	NC_049696.1:9570556-9570667	BDQW01000017.1:5193639-5193754	5:9620390-9620505	Un_random:32428126-32428248		12:23605479-23605594	NC_036791.1:12135060-12135171
fCNE_23896	Fchr21:2676764-2677087		CM015722.1:18630500-18630823	CM014088.1:31136096-31136397		HG916840.1:3260964-3261281	groupXIII:12625165-12625383	NC_051430.1:13751926-13752225	III:4091752-4092067	CYIF01000096.1:9114195-9114501	KV751354.1:395613-395932	KV884700.1:5717353-5717601	LG12:12732242-12732543	9:17808635-17808904		CM020914.1:39341694-39341965	KI519615.1:4217012-4217281	NC_049696.1:9570846-9571075	BDQW01000017.1:5193127-5193458	5:9620692-9621011	Un_random:32427677-32427998		12:23604969-23605273	NC_036791.1:12135378-12135679
fCNE_23897	Fchr21:2677148-2677248			CM014088.1:31136539-31136614					III:4091532-4091607		KV751354.1:395384-395463										Un_random:32427458-32427558
fCNE_23898	Fchr21:2677531-2677634		CM015722.1:18629841-18629943	CM014088.1:31251959-31252062		HG916840.1:3261854-3261946	groupXIII:12624509-12624569	NC_051430.1:13752661-13752757	III:4091076-4091179	CYIF01000096.1:9115105-9115207	KV751354.1:394931-395033	KV884700.1:5718178-5718280	LG12:12733289-12733391	9:17808045-17808147		CM020914.1:39339300-39339402	KI519615.1:4216007-4216109	NC_049696.1:9571691-9571790	BDQW01000017.1:5192451-5192553	5:9621600-9621702	Un_random:32427029-32427131		12:23603928-23604030	NC_036791.1:12136557-12136653
fCNE_23899	Fchr21:2678111-2678284		CM015722.1:18629185-18629280	CM014088.1:31137492-31137606		HG916840.1:3263028-3263123	groupXIII:12623828-12623925	NC_051430.1:13753187-13753297	III:4090468-4090578	CYIF01000096.1:9115833-9115929	KV751354.1:394254-394357	KV884700.1:5719437-5719534	LG12:12733843-12733946	9:17807011-17807107		CM020914.1:39338563-39338701	KI519615.1:4215534-4215643	NC_049696.1:9572334-9572422	BDQW01000017.1:5191749-5191887	5:9623193-9623307	Un_random:32425953-32426122		12:23603462-23603571	NC_036791.1:12137082-12137185
fCNE_23900	Fchr21:2678515-2678611		CM015722.1:18628734-18628825	CM014088.1:31137955-31138017		HG916840.1:3263477-3263568	groupXIII:12623442-12623507	NC_051430.1:13753665-13753722	III:4090029-4090119	CYIF01000096.1:9116287-9116378	KV751354.1:393803-393890	KV884700.1:5719888-5719979	LG12:12734304-12734397			CM020914.1:39336962-39337057		NC_049696.1:9572774-9572854	BDQW01000017.1:5191302-5191393	5:9623656-9623747	Un_random:32425613-32425705			NC_036791.1:12137584-12137642
fCNE_23901	Fchr21:2678636-2678924		CM015722.1:18628442-18628706	CM014088.1:31138121-31138337		HG916840.1:3263596-3263860	groupXIII:12623187-12623282	NC_051430.1:13753751-13753984	III:4089737-4090001	CYIF01000096.1:9116406-9116657	KV751354.1:393509-393774	KV884700.1:5720007-5720266	LG12:12734425-12734693	9:17806365-17806545		CM020914.1:39336673-39336934	KI519615.1:4214859-4215053	NC_049696.1:9572883-9573148	BDQW01000017.1:5191016-5191274	5:9623775-9624039	Un_random:32425298-32425585		12:23602764-23602988	NC_036791.1:12137670-12137938
fCNE_23902	Fchr21:2678974-2679061			CM014088.1:31138472-31138558		HG916840.1:3264010-3264057			III:4089512-4089565	CYIF01000096.1:9116822-9116874	KV751354.1:393309-393393	KV884700.1:5720398-5720459	LG12:12734839-12734890						BDQW01000017.1:5190808-5190857	5:9624198-9624253	Un_random:32425166-32425247
fCNE_23903	Fchr21:2679145-2679320		CM015722.1:18627994-18628143	CM014088.1:31138660-31138819		HG916840.1:3264166-3264329		NC_051430.1:13754280-13754424	III:4089246-4089410	CYIF01000096.1:9116997-9117147	KV751354.1:393040-393205		LG12:12734973-12735068					NC_049696.1:9573459-9573598	BDQW01000017.1:5190550-5190691	5:9624380-9624522	Un_random:32424895-32425061
fCNE_23904	Fchr21:2680652-2680924		CM015722.1:18626414-18626659	CM014088.1:31140369-31140613		HG916840.1:3266107-3266328	groupXIII:12621098-12621304	NC_051430.1:13756088-13756293	III:4087400-4087644	CYIF01000096.1:9119081-9119325	KV751354.1:390204-390448	KV884700.1:5723255-5723472	LG12:12738322-12738562			CM020914.1:39330525-39330739		NC_049696.1:9574997-9575235	BDQW01000017.1:5187634-5187877	5:9626613-9626858				NC_036791.1:12141790-12142024
fCNE_23905	Fchr21:2681075-2681277		CM015722.1:18626091-18626235	CM014088.1:31140811-31140923		HG916840.1:3266528-3266654	groupXIII:12620760-12620899		III:4087096-4087222	CYIF01000096.1:9119514-9119641	KV751354.1:389894-390018	KV884700.1:5723638-5723843	LG12:12738745-12738856			CM020914.1:39329917-39329965		NC_049696.1:9575448-9575553	BDQW01000017.1:5187228-5187445	5:9627057-9627243	Un_random:32424020-32424209			NC_036791.1:12142215-12142325
fCNE_23906	Fchr21:2681314-2681464	APWO02000029.1:6003031-6003116	CM015722.1:18625790-18625931	CM014088.1:31141103-31141247		HG916840.1:3266818-3266957	groupXIII:12620490-12620636	NC_051430.1:13756787-13756907	III:4086766-4086910	CYIF01000096.1:9119806-9119950	KV751354.1:389638-389782	KV884700.1:5723940-5724059	LG12:12739065-12739165	9:17798356-17798477		CM020914.1:39329617-39329757	KI519615.1:4210791-4210932	NC_049696.1:9575741-9575862	BDQW01000017.1:5187014-5187158	5:9627305-9627449	Un_random:32423836-32423978		12:23599323-23599464	NC_036791.1:12142530-12142626
fCNE_23907	Fchr21:2682227-2682418	APWO02000029.1:6000873-6000980	CM015722.1:18624732-18624914	CM014088.1:31142208-31142384		HG916840.1:3267881-3268031	groupXIII:12619405-12619590	NC_051430.1:13757615-13757800	III:4085717-4085865	CYIF01000096.1:9120879-9121017	KV751354.1:388231-388417	KV884700.1:5725126-5725274	LG12:12739899-12740087	9:17797446-17797627		CM020914.1:39327494-39327681	KI519615.1:4209904-4210085	NC_049696.1:9576806-9576984	BDQW01000017.1:5185746-5185879	5:9628261-9628446	Un_random:32422852-32423031		12:23598426-23598607	NC_036791.1:12143319-12143507
fCNE_23908	Fchr21:2682686-2682837			CM014088.1:31142686-31142806		HG916840.1:3268327-3268455	groupXIII:12618995-12619117		III:4085286-4085415	CYIF01000096.1:9121321-9121443	KV751354.1:387816-387911	KV884700.1:5725581-5725670	LG12:12740348-12740456			CM020914.1:39325673-39325788		NC_049696.1:9577285-9577387	BDQW01000017.1:5185316-5185444	5:9628729-9628857	Un_random:32422459-32422607			NC_036791.1:12143767-12143875
fCNE_23909	Fchr21:2682838-2683078		CM015722.1:18624244-18624365	CM014088.1:31142847-31143078		HG916840.1:3268487-3268718	groupXIII:12618734-12618962		III:4085023-4085254	CYIF01000096.1:9121475-9121706	KV751354.1:387690-387782	KV884700.1:5725708-5725989	LG12:12740490-12740590	9:17796958-17797045		CM020914.1:39325527-39325634	KI519615.1:4208322-4208369	NC_049696.1:9577433-9577664	BDQW01000017.1:5185063-5185284	5:9628889-9629122	Un_random:32422217-32422456		12:23596908-23596954	NC_036791.1:12143906-12144029
fCNE_23910	Fchr21:2683143-2683357	APWO02000029.1:5997456-5997594	CM015722.1:18623805-18624018	CM014088.1:31143186-31143399	5:66647914-66648044	HG916840.1:3268825-3269038	groupXIII:12618415-12618628	NC_051430.1:13758519-13758732	III:4084702-4084915	CYIF01000096.1:9121813-9122026	KV751354.1:387278-387489	KV884700.1:5726057-5726270	LG12:12740814-12741027	9:17796578-17796791		CM020914.1:39324561-39324774	KI519615.1:4207593-4207806	NC_049696.1:9577771-9577985	BDQW01000017.1:5184743-5184956	5:9629229-9629442	Un_random:32421934-32422147		12:23596216-23596429	NC_036791.1:12144230-12144443
fCNE_23911	Fchr21:2683512-2683634	APWO02000029.1:5997230-5997289	CM015722.1:18623539-18623659	CM014088.1:31143556-31143656		HG916840.1:3269185-3269311	groupXIII:12618180-12618269	NC_051430.1:13758878-13758993	III:4084441-4084545	CYIF01000096.1:9122173-9122298	KV751354.1:387008-387133	KV884700.1:5726416-5726532	LG12:12741173-12741237	9:17796359-17796423		CM020914.1:39324341-39324414	KI519615.1:4207349-4207447	NC_049696.1:9578131-9578231	BDQW01000017.1:5184472-5184597	5:9629588-9629713	Un_random:32421675-32421795		12:23595972-23596070	NC_036791.1:12144589-12144653
fCNE_23912	Fchr21:2683863-2684296		CM015722.1:18622815-18623147	CM014088.1:31144008-31144408		HG916840.1:3269640-3270039	groupXIII:12617436-12617745	NC_051430.1:13759372-13759683	III:4083697-4084097	CYIF01000096.1:9122653-9123043	KV751354.1:386267-386691	KV884700.1:5726881-5727272	LG12:12741622-12741993	9:17795647-17795961		CM020914.1:39322780-39323180	KI519615.1:4206627-4206942	NC_049696.1:9578666-9578994	BDQW01000017.1:5183737-5184130	5:9630045-9630474	Un_random:32420878-32421290		12:23595268-23595576	NC_036791.1:12145062-12145442
fCNE_23913	Fchr21:2684299-2684427			CM014088.1:31259684-31259793			groupXIII:12617200-12617257		III:4083492-4083553	CYIF01000096.1:9123222-9123284			LG12:12742146-12742258						BDQW01000017.1:5183497-5183559	5:9630614-9630681	Un_random:32420680-32420771			NC_036791.1:12145586-12145698
fCNE_23914	Fchr21:2684798-2684904		CM015722.1:18622018-18622082	CM014088.1:31144985-31145092		HG916840.1:3270671-3270776	groupXIII:12616742-12616842	NC_051430.1:13761289-13761396	III:4083016-4083123	CYIF01000096.1:9123691-9123798	KV751354.1:385566-385672	KV884700.1:5732227-5732334	LG12:12742628-12742723	9:17793251-17793343		CM020914.1:39320020-39320108	KI519615.1:4205215-4205315	NC_049696.1:9579640-9579747	BDQW01000017.1:5182987-5183094	5:9632293-9632399	Un_random:32420079-32420188		12:23593970-23594070	NC_036791.1:12146068-12146175
fCNE_23915	Fchr21:2684933-2685043		CM015722.1:18621752-18621857	CM014088.1:31145238-31145345		HG916840.1:3270912-3270997	groupXIII:12616494-12616579	NC_051430.1:13761550-13761637	III:4082792-4082877	CYIF01000096.1:9123932-9124017	KV751354.1:385336-385435			9:17793031-17793118		CM020914.1:39319734-39319842		NC_049696.1:9579881-9579963	BDQW01000017.1:5182745-5182830	5:9632535-9632644	Un_random:32419880-32419966		12:23593729-23593815
fCNE_23916	Fchr21:2685135-2685319		CM015722.1:18621386-18621538	CM014088.1:31260733-31260873		HG916840.1:3271252-3271378	groupXIII:12616210-12616280	NC_051430.1:13761894-13762035	III:4082458-4082545	CYIF01000096.1:9124274-9124426	KV751354.1:384975-385105	KV884700.1:5732799-5732942	LG12:12743176-12743265	9:17792632-17792776		CM020914.1:39319346-39319495	KI519615.1:4204581-4204723	NC_049696.1:9580197-9580349	BDQW01000017.1:5182393-5182496	5:9632890-9633035	Un_random:32419521-32419675		12:23593339-23593481	NC_036791.1:12146620-12146762
fCNE_23917	Fchr21:2685430-2685674		CM015722.1:18620953-18621178	CM014088.1:31145883-31146135		HG916840.1:3271553-3271804	groupXIII:12615778-12615958	NC_051430.1:13762247-13762391	III:4081943-4082195	CYIF01000096.1:9124546-9124767	KV751354.1:384659-384816	KV884700.1:5733064-5733283	LG12:12743509-12743728	9:17792277-17792417		CM020914.1:39318029-39318287	KI519615.1:4204150-4204314	NC_049696.1:9580467-9580724	BDQW01000017.1:5181911-5182163	5:9633171-9633422	Un_random:32419170-32419417		12:23592942-23593094	NC_036791.1:12147012-12147200
fCNE_23918	Fchr21:2685732-2685872		CM015722.1:18620766-18620834	CM014088.1:31146219-31146326		HG916840.1:3271894-3272002	groupXIII:12615578-12615688	NC_051430.1:13762494-13762604	III:4081752-4081859	CYIF01000096.1:9124904-9125014	KV751354.1:384410-384520	KV884700.1:5733387-5733441	LG12:12743888-12743982	9:17792073-17792180		CM020914.1:39317798-39317891	KI519615.1:4203967-4204077	NC_049696.1:9580882-9580977	BDQW01000017.1:5181712-5181822	5:9633528-9633636	Un_random:32418930-32419076		12:23592722-23592832	NC_036791.1:12147362-12147463
fCNE_23919	Fchr21:2686050-2686502		CM015722.1:18619822-18620234	CM014088.1:31146825-31147224		HG916840.1:3272469-3272919	groupXIII:12614729-12615169	NC_051430.1:13763040-13763504	III:4080870-4081270	CYIF01000096.1:9125379-9125829	KV751354.1:383408-383838	KV884700.1:5733856-5734291	LG12:12744354-12744778	9:17791228-17791637		CM020914.1:39316202-39316648	KI519615.1:4202165-4202425	NC_049696.1:9581376-9581782	BDQW01000017.1:5180885-5181291	5:9634072-9634517	Un_random:32418624-32418665		12:23590646-23591094	NC_036791.1:12147839-12148235
fCNE_23920	Fchr21:2687391-2687544		CM015722.1:18618724-18618856	CM014088.1:31147939-31148062		HG916840.1:3273597-3273749	groupXIII:12613899-12614051	NC_051430.1:13764154-13764293	III:4080017-4080150	CYIF01000096.1:9126524-9126665	KV751354.1:382547-382688	KV884700.1:5734978-5735130	LG12:12745438-12745576			CM020914.1:39313454-39313526	KI519615.1:4201274-4201413	NC_049696.1:9582507-9582659	BDQW01000017.1:5180000-5180152	5:9635220-9635362	Un_random:32417804-32417890		12:23589787-23589926	NC_036791.1:12148892-12149030
fCNE_23921	Fchr21:2688452-2688659		CM015722.1:18615738-18615863	CM014088.1:31150361-31150550		HG916840.1:3277962-3278168	groupXIII:12612320-12612452	NC_051430.1:13768831-13768957	III:4077458-4077647	CYIF01000096.1:9130016-9130192	KV751354.1:380816-380948	KV884700.1:5738823-5738990	LG12:12748588-12748772			CM020914.1:39303693-39303816	KI519615.1:4196920-4197050	NC_049696.1:9584904-9585075	BDQW01000017.1:5177873-5178051	5:9638227-9638405	Un_random:32416277-32416478		12:23585190-23585320	NC_036791.1:12152465-12152649
fCNE_23922	Fchr21:2688677-2688784		CM015722.1:18615577-18615685	CM014088.1:31150603-31150711		HG916840.1:3278203-3278306	groupXIII:12612163-12612261	NC_051430.1:13769020-13769115	III:4077334-4077405	CYIF01000096.1:9130247-9130355	KV751354.1:380669-380749	KV884700.1:5739053-5739161	LG12:12748846-12748917	9:17787284-17787379		CM020914.1:39303522-39303628	KI519615.1:4196787-4196888	NC_049696.1:9585169-9585247	BDQW01000017.1:5177718-5177815	5:9638482-9638577	Un_random:32416152-32416250		12:23585042-23585143	NC_036791.1:12152721-12152800
fCNE_23923	Fchr21:2688926-2689172		CM015722.1:18615100-18615317	CM014088.1:31150972-31151171		HG916840.1:3278646-3278791	groupXIII:12611641-12611859	NC_051430.1:13769378-13769588	III:4076793-4077007	CYIF01000096.1:9130645-9130863	KV751354.1:380161-380364	KV884700.1:5739430-5739638	LG12:12749270-12749487	9:17786830-17787044		CM020914.1:39302911-39303133	KI519615.1:4196305-4196516	NC_049696.1:9586247-9586466	BDQW01000017.1:5177199-5177417	5:9638834-9639055			12:23584561-23584772	NC_036791.1:12153185-12153404
fCNE_23924	Fchr21:2691742-2691902		CM015722.1:18611786-18611911	CM014088.1:31155593-31155718		HG916840.1:3284023-3284148	groupXIII:12609113-12609238	NC_051430.1:13772999-13773097	III:4072245-4072370		KV751354.1:376340-376471	KV884700.1:5742492-5742561	LG12:12754312-12754418	9:17784720-17784808		CM020914.1:39295314-39295420	KI519615.1:4193280-4193379	NC_049696.1:9588390-9588504	BDQW01000017.1:5171559-5171657	5:9643183-9643311			12:23581660-23581759	NC_036791.1:12158283-12158331
fCNE_23925	Fchr21:2692040-2692206		CM015722.1:18611493-18611638	CM014088.1:31155843-31155988		HG916840.1:3284266-3284411	groupXIII:12608829-12608964	NC_051430.1:13773222-13773327	III:4071973-4072118	CYIF01000096.1:9135019-9135164	KV751354.1:376077-376214	KV884700.1:5742672-5742815	LG12:12754543-12754666	9:17784447-17784589		CM020914.1:39295027-39295160	KI519615.1:4193033-4193154	NC_049696.1:9588753-9588898	BDQW01000017.1:5171280-5171425	5:9643440-9643591			12:23581401-23581534	NC_036791.1:12158455-12158578
fCNE_23926	Fchr21:2692244-2692500		CM015722.1:18611154-18611341	CM014088.1:31271328-31271531		HG916840.1:3284528-3284724	groupXIII:12608493-12608682	NC_051430.1:13773467-13773626	III:4071658-4071861	CYIF01000096.1:9135281-9135453	KV751354.1:375775-375975	KV884700.1:5742933-5743114	LG12:12757014-12757158	9:17784161-17784323		CM020914.1:39294673-39294869	KI519615.1:4192740-4192906	NC_049696.1:9589062-9589239	BDQW01000017.1:5170977-5171174	5:9643698-9643893	Un_random:32413121-32413347		12:23581119-23581285	NC_036791.1:12161816-12161960
fCNE_23927	Fchr21:2692513-2692607			CM014088.1:31156502-31156592		HG916840.1:3284957-3285047	groupXIII:12608204-12608294		III:4071351-4071441	CYIF01000096.1:9135695-9135785						CM020914.1:39291888-39291978			BDQW01000017.1:5170689-5170779	5:9644113-9644203	Un_random:32412886-32412970
fCNE_23928	Fchr21:2692889-2693152		CM015722.1:18609858-18610054	CM014088.1:31157039-31157289		HG916840.1:3285488-3285735	groupXIII:12607565-12607765	NC_051430.1:13774337-13774543	III:4070656-4070906	CYIF01000096.1:9136228-9136478	KV751354.1:374962-375156	KV884700.1:5745631-5745853	LG12:12757904-12758077	9:17782413-17782618		CM020914.1:39291212-39291418	KI519615.1:4190829-4191016	NC_049696.1:9590003-9590206	BDQW01000017.1:5169995-5170233	5:9644617-9644867	Un_random:32412303-32412550		12:23579270-23579473	NC_036791.1:12162626-12162829
fCNE_23929	Fchr21:2693359-2693605	APWO02000029.1:5969496-5969540	CM015722.1:18609401-18609611	CM014088.1:31272802-31273037		HG916840.1:3285965-3286133	groupXIII:12607046-12607284	NC_051430.1:13774816-13775049	III:4070086-4070330	CYIF01000096.1:9136732-9136900	KV751354.1:374455-374675	KV884700.1:5746108-5746313	LG12:12758351-12758519	9:17781907-17782146	CM018557.1:6804982-6805099	CM020914.1:39290731-39290962		NC_049696.1:9590454-9590695	BDQW01000017.1:5169536-5169714	5:9645083-9645326	Un_random:32411889-32412133		12:23578764-23579008	NC_036791.1:12163103-12163333
fCNE_23930	Fchr21:2694670-2695008		CM015722.1:18607379-18607578	CM014088.1:31273692-31273967		HG916840.1:3286761-3287063	groupXIII:12606416-12606709		III:4069214-4069517	CYIF01000096.1:9137532-9137813	KV751354.1:373634-373908	KV884700.1:5746886-5747177				CM020914.1:39290167-39290383		NC_049696.1:9591212-9591493	BDQW01000017.1:5168638-5168912	5:9646983-9647290	Un_random:32410396-32410729
fCNE_23931	Fchr21:2695014-2695132					HG916840.1:3287100-3287203				CYIF01000096.1:9137873-9137954								NC_049696.1:9591574-9591648			Un_random:32410272-32410389
fCNE_23932	Fchr21:2695276-2695467		CM015722.1:18606866-18607052	CM014088.1:31159531-31159665		HG916840.1:3287438-3287623	groupXIII:12605844-12606025	NC_051430.1:13777211-13777394	III:4068638-4068796	CYIF01000096.1:9138229-9138385	KV751354.1:373096-373281	KV884700.1:5748459-5748618	LG12:12764025-12764195	9:17779998-17780167		CM020914.1:39289561-39289733	KI519615.1:4187922-4188087	NC_049696.1:9591901-9592035	BDQW01000017.1:5168090-5168276	5:9647673-9647858	Un_random:32409935-32410130		12:23576317-23576502	NC_036791.1:12163815-12163897
fCNE_23933	Fchr21:2696080-2696167		CM015722.1:18606166-18606226	CM014088.1:31160407-31160469		HG916840.1:3288266-3288328	groupXIII:12605173-12605234		III:4066578-4066640	CYIF01000096.1:9139153-9139215		KV884700.1:5749665-5749724				CM020914.1:39288426-39288488	KI519615.1:4186085-4186133		BDQW01000017.1:5167140-5167202	5:9649790-9649852	Un_random:32409177-32409255		12:23574387-23574435
fCNE_23934	Fchr21:2696183-2696298		CM015722.1:18606028-18606109	CM014088.1:31160503-31160607		HG916840.1:3288362-3288466	groupXIII:12605035-12605139	NC_051430.1:13778142-13778205	III:4066440-4066544	CYIF01000096.1:9139249-9139358	KV751354.1:372123-372233	KV884700.1:5749758-5749868	LG12:12764896-12764978	9:17779355-17779451		CM020914.1:39288288-39288392		NC_049696.1:9592814-9592903	BDQW01000017.1:5166997-5167106	5:9649886-9649995	Un_random:32409018-32409132			NC_036791.1:12164607-12164688
fCNE_23935	Fchr21:2696617-2696775			CM014088.1:31161109-31161237		HG916840.1:3288950-3289076	groupXIII:12604343-12604457		III:4065822-4065950	CYIF01000096.1:9139873-9139983	KV751354.1:371558-371661	KV884700.1:5750326-5750437				CM020914.1:39287636-39287729		NC_049696.1:9593434-9593546	BDQW01000017.1:5165871-5165996	5:9650502-9650617	Un_random:32408520-32408653
fCNE_23936	Fchr21:2697480-2697581		CM015722.1:18602045-18602145	CM014088.1:31162399-31162490		HG916840.1:3290749-3290838	groupXIII:12603092-12603192	NC_051430.1:13779685-13779784	III:4064501-4064589	CYIF01000096.1:9141132-9141221	KV751354.1:369100-369200	KV884700.1:5755192-5755281	LG12:12766087-12766187	9:17776617-17776717		CM020914.1:39286614-39286707	KI519615.1:4183935-4184030	NC_049696.1:9596081-9596171	BDQW01000017.1:5164753-5164839	5:9652360-9652460	Un_random:32407554-32407654		12:23572277-23572372	NC_036791.1:12165686-12165786
fCNE_23937	Fchr21:2742185-2742271		CM015722.1:18536521-18536601	CM014088.1:31335247-31335332		HG916840.1:3350833-3350918	groupXIII:12552334-12552419	NC_051430.1:13833475-13833560	III:4006445-4006523	CYIF01000096.1:9196528-9196613	KV751354.1:313530-313615	KV884700.1:5815894-5815973	LG12:12826326-12826408	9:17703263-17703340		CM020914.1:39173141-39173227	KI519615.1:4096300-4096378	NC_049696.1:9651121-9651206	BDQW01000017.1:5106153-5106238	5:9720026-9720111	Un_random:32366952-32367039		12:23494894-23494978	NC_036791.1:12224944-12225026
fCNE_23938	Fchr21:2742331-2742446		CM015722.1:18536372-18536463	CM014088.1:31335385-31335478		HG916840.1:3350971-3351049	groupXIII:12552189-12552281	NC_051430.1:13833613-13833717	III:4006314-4006392	CYIF01000096.1:9196666-9196744	KV751354.1:313399-313477	KV884700.1:5816026-5816104	LG12:12826460-12826554	9:17703109-17703202		CM020914.1:39172999-39173088	KI519615.1:4096162-4096241	NC_049696.1:9651259-9651335	BDQW01000017.1:5106022-5106100	5:9720164-9720257	Un_random:32366822-32366889		12:23494748-23494841	NC_036791.1:12225078-12225168
fCNE_23939	Fchr21:2742522-2742701		CM015722.1:18535985-18536163	CM014088.1:31335628-31335803		HG916840.1:3351253-3351426	groupXIII:12551858-12552022	NC_051430.1:13833854-13834007	III:4005973-4006146	CYIF01000096.1:9196945-9197118	KV751354.1:313030-313208	KV884700.1:5816257-5816430	LG12:12826721-12826899	9:17702791-17702957		CM020914.1:39172629-39172804	KI519615.1:4095803-4095974	NC_049696.1:9651519-9651689	BDQW01000017.1:5105656-5105826	5:9720419-9720592	Un_random:32366559-32366737		12:23494413-23494584	NC_036791.1:12225339-12225517
fCNE_23940	Fchr21:2742822-2742955		CM015722.1:18535735-18535864	CM014088.1:31335924-31336053		HG916840.1:3351547-3351676			III:4005723-4005852			KV884700.1:5816616-5816680	LG12:12827021-12827150			CM020914.1:39172394-39172457				5:9720718-9720847	Un_random:32366313-32366439			NC_036791.1:12225639-12225768
fCNE_23941	Fchr21:2744407-2744572	APWO02000029.1:5736667-5736830	CM015722.1:18533808-18533963	CM014088.1:31337731-31337886		HG916840.1:3353365-3353520	groupXIII:12549822-12549977	NC_051430.1:13835848-13836004	III:4003886-4004041	CYIF01000096.1:9198978-9199133	KV751354.1:311063-311218	KV884700.1:5818234-5818389	LG12:12828755-12828912	9:17700888-17701039		CM020914.1:39170457-39170609	KI519615.1:4093574-4093729	NC_049696.1:9653744-9653899	BDQW01000017.1:5103529-5103684	5:9722566-9722721	Un_random:32363667-32363826		12:23492175-23492330	NC_036791.1:12227332-12227489
fCNE_23942	Fchr21:2745000-2745255	APWO02000029.1:5734450-5734513	CM015722.1:18532940-18533184	CM014088.1:31338522-31338758		HG916840.1:3354119-3354369	groupXIII:12548963-12549208	NC_051430.1:13837131-13837374	III:4003006-4003245	CYIF01000096.1:9199750-9200000	KV751354.1:309932-310182	KV884700.1:5818980-5819230	LG12:12829529-12829778	9:17700141-17700366		CM020914.1:39168928-39169165	KI519615.1:4090485-4090734	NC_049696.1:9654423-9654667	BDQW01000017.1:5102666-5102916	5:9723313-9723563			12:23489556-23489801	NC_036791.1:12228080-12228329
fCNE_23943	Fchr21:2745322-2745421		CM015722.1:18532704-18532802	CM014088.1:31338845-31338942		HG916840.1:3354473-3354571	groupXIII:12548770-12548854		III:4002804-4002902	CYIF01000096.1:9200165-9200239	KV751354.1:309774-309869	KV884700.1:5819327-5819425	LG12:12829879-12829978			CM020914.1:39162166-39162244		NC_049696.1:9654786-9654883	BDQW01000017.1:5102460-5102558	5:9723640-9723738	Un_random:32359094-32359191			NC_036791.1:12228446-12228545
fCNE_23944	Fchr21:2746061-2746289		CM015722.1:18530996-18531182	CM014088.1:31340797-31340964		HG916840.1:3356017-3356236	groupXIII:12546989-12547173	NC_051430.1:13839015-13839195	III:4000755-4000981	CYIF01000096.1:9201895-9202081	KV751354.1:307774-307960	KV884700.1:5821085-5821270	LG12:12831329-12831510	9:17699090-17699196		CM020914.1:39157781-39157966	KI519615.1:4088644-4088824	NC_049696.1:9656427-9656613	BDQW01000017.1:5100504-5100690	5:9726325-9726543	Un_random:32357996-32358184		12:23487845-23488027	NC_036791.1:12229877-12230058
fCNE_23945	Fchr21:2746579-2746817		CM015722.1:18530331-18530583	CM014088.1:31341440-31341692		HG916840.1:3356739-3356991	groupXIII:12546317-12546567	NC_051430.1:13839799-13839869	III:4000013-4000265	CYIF01000096.1:9202559-9202811	KV751354.1:307077-307329	KV884700.1:5821713-5821962	LG12:12831927-12832179	9:17698566-17698717		CM020914.1:39155611-39155830	KI519615.1:4087992-4088211	NC_049696.1:9656990-9657245	BDQW01000017.1:5099786-5100035	5:9727016-9727268	Un_random:32357000-32357096		12:23487260-23487462	NC_036791.1:12230497-12230749
fCNE_23946	Fchr21:2748106-2748314	APWO02000029.1:5721659-5721840	CM015722.1:18529338-18529547	CM014088.1:31342415-31342620	5:66570230-66570410	HG916840.1:3357867-3358060	groupXIII:12545421-12545626	NC_051430.1:13840552-13840756	III:3999083-3999288	CYIF01000096.1:9203529-9203722	KV751354.1:306184-306377	KV884700.1:5822562-5822755	LG12:12832941-12833146	9:17697766-17697959	CM018557.1:6788475-6788618	CM020914.1:39154304-39154509	KI519615.1:4086342-4086542	NC_049696.1:9657970-9658169	BDQW01000017.1:5098654-5098858	5:9728055-9728260	Un_random:32353916-32354111	CM017915.1:16696970-16697115	12:23485780-23485987	NC_036791.1:12231530-12231735
fCNE_23947	Fchr21:2748584-2748760		CM015722.1:18528825-18528976	CM014088.1:31343032-31343184		HG916840.1:3358442-3358593	groupXIII:12544939-12545023	NC_051430.1:13841039-13841186	III:3998530-3998682	CYIF01000096.1:9204126-9204277	KV751354.1:305641-305791	KV884700.1:5823106-5823251	LG12:12833486-12833635	9:17697289-17697436		CM020914.1:39153764-39153919	KI519615.1:4085919-4085991	NC_049696.1:9658605-9658683	BDQW01000017.1:5098134-5098285	5:9728647-9728796	Un_random:32354363-32354515		12:23485373-23485445	NC_036791.1:12232075-12232225
fCNE_23948	Fchr21:2748791-2748983		CM015722.1:18528595-18528788	CM014088.1:31343220-31343411		HG916840.1:3358628-3358821	groupXIII:12544714-12544907	NC_051430.1:13841223-13841391	III:3998301-3998494	CYIF01000096.1:9204313-9204506	KV751354.1:305411-305599	KV884700.1:5823289-5823481	LG12:12833671-12833864	9:17697102-17697254		CM020914.1:39153531-39153724	KI519615.1:4085688-4085881	NC_049696.1:9658719-9658911	BDQW01000017.1:5097905-5098098	5:9728836-9729029	Un_random:32354551-32354743		12:23485165-23485335	NC_036791.1:12232261-12232450
fCNE_23949	Fchr21:2749008-2749224		CM015722.1:18528356-18528570	CM014088.1:31343439-31343649		HG916840.1:3358846-3359060	groupXIII:12544471-12544688	NC_051430.1:13841444-13841654	III:3998064-3998276	CYIF01000096.1:9204531-9204745	KV751354.1:305174-305386	KV884700.1:5823506-5823712	LG12:12833889-12834103	9:17696822-17696982		CM020914.1:39153292-39153506	KI519615.1:4085420-4085656	NC_049696.1:9658937-9659146	BDQW01000017.1:5097666-5097880	5:9729054-9729268	Un_random:32354770-32354984		12:23484864-23485100	NC_036791.1:12232479-12232693
fCNE_23950	Fchr21:2750387-2750583		CM015722.1:18526985-18527167	CM014088.1:31346007-31346200		HG916840.1:3361657-3361850	groupXIII:12542778-12542971	NC_051430.1:13843701-13843894	III:3995416-3995609	CYIF01000096.1:9206389-9206582	KV751354.1:303068-303256	KV884700.1:5825082-5825274	LG12:12836255-12836448	9:17694103-17694269		CM020914.1:39150878-39151071	KI519615.1:4083392-4083585	NC_049696.1:9660744-9660937	BDQW01000017.1:5095992-5096185	5:9731720-9731913	Un_random:32352832-32353025		12:23482777-23482969	NC_036791.1:12234112-12234305
fCNE_23951	Fchr21:2752183-2752599	APWO02000029.1:5701781-5701934	CM015722.1:18524166-18524521	CM014088.1:31349773-31350149		HG916840.1:3364757-3365121	groupXIII:12539819-12540185	NC_051430.1:13847005-13847350	III:3992215-3992582	CYIF01000096.1:9209792-9209958	KV751354.1:299407-299555	KV884700.1:5829855-5830210	LG12:12839847-12840013	9:17686597-17686937		CM020914.1:39145168-39145501	KI519615.1:4077264-4077627	NC_049696.1:9663655-9663976	BDQW01000017.1:5092662-5093027	5:9736632-9736992	Un_random:32349266-32349655		12:23476884-23477242	NC_036791.1:12237711-12238063
fCNE_23952	Fchr21:2752745-2752939	APWO02000029.1:5699584-5699714	CM015722.1:18523607-18523771	CM014088.1:31350485-31350588		HG916840.1:3365489-3365655	groupXIII:12539263-12539429	NC_051430.1:13847728-13847896	III:3991701-3991908	CYIF01000096.1:9210571-9210739	KV751354.1:298882-299048	KV884700.1:5830627-5830780	LG12:12840558-12840724	9:17686066-17686231		CM020914.1:39143865-39143996	KI519615.1:4076679-4076845	NC_049696.1:9664433-9664599	BDQW01000017.1:5092111-5092277	5:9737390-9737556	Un_random:32348805-32348993		12:23476318-23476484	NC_036791.1:12238441-12238607
fCNE_23953	Fchr21:2752976-2753061	APWO02000029.1:5699438-5699511	CM015722.1:18523495-18523579	CM014088.1:31350690-31350774		HG916840.1:3365683-3365767	groupXIII:12539153-12539237	NC_051430.1:13847927-13848011	III:3991582-3991666	CYIF01000096.1:9210767-9210851	KV751354.1:298763-298847	KV884700.1:5830815-5830899	LG12:12840752-12840836	9:17685954-17686038		CM020914.1:39143755-39143837	KI519615.1:4076549-4076632	NC_049696.1:9664627-9664711	BDQW01000017.1:5091981-5092065	5:9737584-9737668	Un_random:32348688-32348772		12:23476200-23476283	NC_036791.1:12238635-12238719
fCNE_23954	Fchr21:2753073-2753192		CM015722.1:18523359-18523451	CM014088.1:31350833-31350920		HG916840.1:3365808-3365903	groupXIII:12539020-12539115		III:3991437-3991524	CYIF01000096.1:9210906-9210994	KV751354.1:298611-298680	KV884700.1:5830965-5831031	LG12:12840884-12840970	9:17685826-17685920			KI519615.1:4076412-4076498	NC_049696.1:9664751-9664845	BDQW01000017.1:5091848-5091934	5:9737722-9737807	Un_random:32348546-32348666		12:23476063-23476149	NC_036791.1:12238767-12238853
fCNE_23955	Fchr21:2753241-2753436		CM015722.1:18523139-18523275	CM014088.1:31350950-31351126		HG916840.1:3365933-3366126	groupXIII:12538815-12538988	NC_051430.1:13848165-13848321	III:3991231-3991407	CYIF01000096.1:9211052-9211246	KV751354.1:298394-298583	KV884700.1:5831074-5831261	LG12:12841003-12841179	9:17685635-17685792		CM020914.1:39143413-39143590	KI519615.1:4076197-4076378	NC_049696.1:9664905-9665034	BDQW01000017.1:5091622-5091817	5:9737838-9738033	Un_random:32348338-32348505		12:23475848-23476029	NC_036791.1:12238886-12239062
fCNE_23956	Fchr21:2753630-2753813		CM015722.1:18522569-18522697	CM014088.1:31351521-31351649		HG916840.1:3366643-3366771	groupXIII:12538238-12538372	NC_051430.1:13848854-13848983	III:3990697-3990825	CYIF01000096.1:9211707-9211835	KV751354.1:297880-298008	KV884700.1:5831760-5831888	LG12:12841707-12841835	9:17685014-17685142		CM020914.1:39141611-39141739	KI519615.1:4074685-4074819	NC_049696.1:9665541-9665682	BDQW01000017.1:5090988-5091116	5:9739034-9739162	Un_random:32347893-32348023		12:23474532-23474666	NC_036791.1:12239590-12239718
fCNE_23957	Fchr21:2753857-2753961									CYIF01000096.1:9211886-9211985		KV884700.1:5831939-5832038									Un_random:32347738-32347839
fCNE_23958	Fchr21:2754050-2754189	APWO02000029.1:5693820-5693959	CM015722.1:18522131-18522269	CM014088.1:31351962-31352063	5:66558780-66558889	HG916840.1:3367010-3367148	groupXIII:12537855-12537993	NC_051430.1:13849232-13849370	III:3990283-3990421	CYIF01000096.1:9212093-9212231	KV751354.1:297497-297635	KV884700.1:5832126-5832264	LG12:12842089-12842207	9:17684635-17684773		CM020914.1:39141147-39141285	KI519615.1:4074292-4074430	NC_049696.1:9665934-9666072	BDQW01000017.1:5090566-5090704	5:9739428-9739566	Un_random:32347501-32347639		12:23474141-23474279	NC_036791.1:12239992-12240122
fCNE_23959	Fchr21:2754225-2754319		CM015722.1:18522010-18522101			HG916840.1:3367178-3367273			III:3990153-3990248	CYIF01000096.1:9212260-9212355	KV751354.1:297424-297467					CM020914.1:39140998-39141094		NC_049696.1:9666114-9666209	BDQW01000017.1:5090439-5090534	5:9739602-9739699
fCNE_23960	Fchr21:2754537-2754757	APWO02000029.1:5689470-5689538	CM015722.1:18521285-18521489	CM014088.1:31352711-31352910		HG916840.1:3367752-3367950	groupXIII:12537227-12537431	NC_051430.1:13849953-13850149	III:3989449-3989647	CYIF01000096.1:9212871-9213063	KV751354.1:296694-296890	KV884700.1:5832881-5833073	LG12:12842825-12843014	9:17683989-17684177		CM020914.1:39140273-39140459	KI519615.1:4072442-4072608	NC_049696.1:9666664-9666868	BDQW01000017.1:5089744-5089948	5:9740222-9740420	Un_random:32346909-32347111		12:23471768-23471954	NC_036791.1:12240746-12240935
fCNE_23961	Fchr21:2755266-2755464		CM015722.1:18520953-18521093	CM014088.1:31353155-31353364		HG916840.1:3368186-3368396	groupXIII:12536847-12537009	NC_051430.1:13850455-13850597	III:3988994-3989203	CYIF01000096.1:9213310-9213472	KV751354.1:296322-296484	KV884700.1:5833302-5833446	LG12:12843269-12843427	9:17683603-17683664		CM020914.1:39139860-39140023	KI519615.1:4072123-4072230	NC_049696.1:9667118-9667247	BDQW01000017.1:5089316-5089479	5:9740656-9740818	Un_random:32346127-32346334		12:23471457-23471564	NC_036791.1:12241166-12241283
fCNE_23962	Fchr21:2755684-2755809		CM015722.1:18520555-18520610	CM014088.1:31353634-31353688		HG916840.1:3368674-3368728	groupXIII:12536525-12536568	NC_051430.1:13850896-13850950	III:3988674-3988728	CYIF01000096.1:9213803-9213859	KV751354.1:295946-295998	KV884700.1:5833769-5833823	LG12:12843761-12843815	9:17677969-17678023		CM020914.1:39139505-39139548	KI519615.1:4071733-4071787	NC_049696.1:9667583-9667638	BDQW01000017.1:5088937-5088991	5:9741140-9741194	Un_random:32345810-32345886		12:23471080-23471134	NC_036791.1:12241639-12241693
fCNE_23963	Fchr21:2755814-2756080	APWO02000029.1:5687192-5687308	CM015722.1:18520255-18520521	CM014088.1:31353759-31353966	10:4202108-4202190	HG916840.1:3368799-3369038	groupXIII:12536227-12536431	NC_051430.1:13851013-13851261	III:3988363-3988631	CYIF01000096.1:9213923-9214162	KV751354.1:295630-295872	KV884700.1:5833885-5834125	LG12:12843851-12844119	9:17677664-17677912		CM020914.1:39139197-39139404	KI519615.1:4071430-4071698	NC_049696.1:9667706-9667915	BDQW01000017.1:5088623-5088902	5:9741258-9741494	Un_random:32345494-32345761	CM017915.1:16696149-16696218	12:23470777-23471045	NC_036791.1:12241757-12241997
fCNE_23964	Fchr21:2756083-2756189	APWO02000029.1:5686937-5687037	CM015722.1:18520139-18520244	CM014088.1:31354012-31354118		HG916840.1:3369049-3369154	groupXIII:12536082-12536188	NC_051430.1:13851272-13851377	III:3988246-3988352	CYIF01000096.1:9214173-9214278	KV751354.1:295514-295619	KV884700.1:5834136-5834241	LG12:12844130-12844234	9:17677556-17677660		CM020914.1:39139038-39139143	KI519615.1:4071314-4071419	NC_049696.1:9667977-9668082	BDQW01000017.1:5088507-5088612	5:9741511-9741616	Un_random:32345372-32345477		12:23470662-23470766	NC_036791.1:12242008-12242112
fCNE_23965	Fchr21:2756310-2756417		CM015722.1:18519925-18519996	CM014088.1:31354262-31354340		HG916840.1:3369295-3369383	groupXIII:12535857-12535945	NC_051430.1:13851521-13851611	III:3988015-3988102	CYIF01000096.1:9214426-9214511	KV751354.1:295277-295365	KV884700.1:5834382-5834453	LG12:12844383-12844468	9:17677349-17677420		CM020914.1:39138793-39138839	KI519615.1:4071057-4071145	NC_049696.1:9668236-9668298	BDQW01000017.1:5088275-5088363	5:9741773-9741864	Un_random:32345143-32345237		12:23470431-23470505	NC_036791.1:12242271-12242332
fCNE_23966	Fchr21:2758161-2758475	APWO02000029.1:5682167-5682279	CM015722.1:18517949-18518245	CM014088.1:31356037-31356252		HG916840.1:3371121-3371418	groupXIII:12534453-12534679	NC_051430.1:13853059-13853270	III:3986087-3986299	CYIF01000096.1:9216217-9216513	KV751354.1:292692-292987	KV884700.1:5835919-5836215	LG12:12845806-12846102	9:17674649-17674824		CM020914.1:39131940-39132157	KI519615.1:4068930-4069145	NC_049696.1:9669817-9669980	BDQW01000017.1:5086121-5086410	5:9744717-9745021	Un_random:32342474-32342775		12:23468371-23468586	NC_036791.1:12243715-12244011
fCNE_23967	Fchr21:2758790-2759108	APWO02000029.1:5679090-5679234	CM015722.1:18517402-18517720	CM014088.1:31356538-31356852		HG916840.1:3371675-3371993	groupXIII:12533823-12534129	NC_051430.1:13853590-13853908	III:3985476-3985777	CYIF01000096.1:9216770-9217079	KV751354.1:292140-292455	KV884700.1:5836474-5836783	LG12:12846412-12846698	9:17673584-17673898		CM020914.1:39130693-39130991	KI519615.1:4068285-4068605	NC_049696.1:9670319-9670637	BDQW01000017.1:5085535-5085853	5:9745258-9745576	Un_random:32341793-32342110		12:23467736-23468055	NC_036791.1:12244275-12244593
fCNE_23968	Fchr21:2759186-2759374		CM015722.1:18517103-18517274	CM014088.1:31356989-31357183		HG916840.1:3372123-3372310	groupXIII:12533531-12533696	NC_051430.1:13854037-13854224	III:3985135-3985325	CYIF01000096.1:9217207-9217394	KV751354.1:291836-292005	KV884700.1:5836925-5837087	LG12:12846837-12847013			CM020914.1:39130327-39130442	KI519615.1:4067936-4068121	NC_049696.1:9670766-9670953	BDQW01000017.1:5085220-5085407	5:9745725-9745892	Un_random:32341472-32341663		12:23467405-23467590	NC_036791.1:12244732-12244908
fCNE_23969	Fchr21:2759390-2759912		CM015722.1:18516527-18517076	CM014088.1:31357198-31357748		HG916840.1:3372325-3372659	groupXIII:12532943-12533500	NC_051430.1:13854239-13854812	III:3984585-3985120	CYIF01000096.1:9217409-9217938	KV751354.1:291282-291821	KV884700.1:5837112-5837645	LG12:12847028-12847372	9:17672967-17673263		CM020914.1:39128080-39128298	KI519615.1:4067608-4067921	NC_049696.1:9670968-9671510	BDQW01000017.1:5084865-5085205	5:9745916-9746455	Un_random:32340918-32341455		12:23466829-23467390	NC_036791.1:12244923-12245470
fCNE_23970	Fchr21:2760353-2760479	APWO02000029.1:5669494-5669569	CM015722.1:18515521-18515610	CM014088.1:31358650-31358768		HG916840.1:3373733-3373859	groupXIII:12531965-12532065	NC_051430.1:13855636-13855731	III:3983560-3983678	CYIF01000096.1:9218829-9218939	KV751354.1:290314-290407	KV884700.1:5838294-5838402	LG12:12848436-12848524	9:17669587-17669700			KI519615.1:4065493-4065570	NC_049696.1:9672399-9672517	BDQW01000017.1:5083584-5083694	5:9747387-9747513			12:23464594-23464671
fCNE_23971	Fchr21:2760542-2760738	APWO02000029.1:5669267-5669446	CM015722.1:18515273-18515459	CM014088.1:31358851-31359046	5:66547991-66548069	HG916840.1:3373919-3374114	groupXIII:12531715-12531910	NC_051430.1:13855884-13856070	III:3983284-3983479	CYIF01000096.1:9219020-9219214	KV751354.1:290097-290292	KV884700.1:5838461-5838650	LG12:12848600-12848789	9:17669331-17669520		CM020914.1:39126774-39126969	KI519615.1:4065247-4065436	NC_049696.1:9672569-9672763	BDQW01000017.1:5083286-5083480	5:9747566-9747761			12:23464348-23464542	NC_036791.1:12246498-12246687
fCNE_23972	Fchr21:2761209-2761356		CM015722.1:18514796-18514890	CM014088.1:31359403-31359526		HG916840.1:3374476-3374598		NC_051430.1:13856727-13856812	III:3982792-3982915	CYIF01000096.1:9219589-9219701	KV751354.1:289681-289797	KV884700.1:5839031-5839124	LG12:12849125-12849236			CM020914.1:39125467-39125580	KI519615.1:4063958-4064043	NC_049696.1:9673156-9673241	BDQW01000017.1:5082799-5082923	5:9748111-9748236	Un_random:32339553-32339690		12:23463064-23463149
fCNE_23973	Fchr21:2761434-2761940		CM015722.1:18514198-18514687	CM014088.1:31359630-31360114		HG916840.1:3374707-3375196	groupXIII:12530749-12531236	NC_051430.1:13856933-13857418	III:3982202-3982686	CYIF01000096.1:9219821-9220308	KV751354.1:289098-289585	KV884700.1:5839220-5839703	LG12:12849344-12849870	9:17665775-17666256		CM020914.1:39124892-39125371	KI519615.1:4063348-4063838	NC_049696.1:9673381-9673623	BDQW01000017.1:5082185-5082676	5:9748351-9748883	Un_random:32338961-32339459		12:23462458-23462945	NC_036791.1:12247244-12247737
fCNE_23974	Fchr21:2762127-2762219		CM015722.1:18513692-18513783	CM014088.1:31360409-31360500		HG916840.1:3375609-3375700	groupXIII:12530328-12530419	NC_051430.1:13857797-13857887	III:3981760-3981851	CYIF01000096.1:9220737-9220828	KV751354.1:288703-288794	KV884700.1:5840107-5840198	LG12:12850070-12850146	9:17664390-17664452		CM020914.1:39123597-39123662	KI519615.1:4061694-4061754	NC_049696.1:9674276-9674367	BDQW01000017.1:5081672-5081763	5:9749210-9749301	Un_random:32338635-32338726		12:23460851-23460910	NC_036791.1:12247970-12248046
fCNE_23975	Fchr21:2762404-2762717	APWO02000029.1:5664354-5664525	CM015722.1:18513183-18513427	CM014088.1:31360784-31360976		HG916840.1:3375948-3376203	groupXIII:12529835-12530072	NC_051430.1:13858118-13858369	III:3981284-3981519	CYIF01000096.1:9221048-9221324	KV751354.1:288212-288492	KV884700.1:5840440-5840698	LG12:12850423-12850635	9:17663875-17664110		CM020914.1:39123082-39123310	KI519615.1:4061217-4061494	NC_049696.1:9674681-9674851	BDQW01000017.1:5081118-5081384	5:9749514-9749777	Un_random:32338150-32338448		12:23460384-23460656	NC_036791.1:12248323-12248543
fCNE_23976	Fchr21:2762822-2762968		CM015722.1:18512909-18513060	CM014088.1:31361152-31361262		HG916840.1:3376352-3376498	groupXIII:12529550-12529690	NC_051430.1:13858534-13858652	III:3980991-3981137	CYIF01000096.1:9221466-9221612	KV751354.1:287921-288068	KV884700.1:5840837-5840988	LG12:12850779-12850925			CM020914.1:39121686-39121817	KI519615.1:4060931-4061045	NC_049696.1:9675009-9675153	BDQW01000017.1:5080865-5081006	5:9749942-9750089	Un_random:32337865-32338010		12:23460100-23460219	NC_036791.1:12248685-12248831
fCNE_23977	Fchr21:2763019-2763185		CM015722.1:18512725-18512873	CM014088.1:31361322-31361452		HG916840.1:3376534-3376686	groupXIII:12529356-12529445		III:3980801-3980955	CYIF01000096.1:9221648-9221800	KV751354.1:287732-287873	KV884700.1:5841081-5841162	LG12:12851047-12851113			CM020914.1:39121496-39121621	KI519615.1:4060743-4060894	NC_049696.1:9675255-9675344	BDQW01000017.1:5080672-5080824	5:9750136-9750277	Un_random:32337673-32337810		12:23459912-23460057	NC_036791.1:12248866-12249019
fCNE_23978	Fchr21:2763331-2763520		CM015722.1:18511556-18511691	CM014088.1:31362459-31362614		HG916840.1:3377683-3377837	groupXIII:12528379-12528533	NC_051430.1:13859850-13859969	III:3979647-3979802	CYIF01000096.1:9222798-9222953	KV751354.1:286659-286811	KV884700.1:5842189-5842319	LG12:12852057-12852184	9:17662302-17662436		CM020914.1:39119996-39120159	KI519615.1:4058985-4059123	NC_049696.1:9676374-9676529	BDQW01000017.1:5079499-5079654	5:9751291-9751449	Un_random:32336690-32336855		12:23458116-23458238	NC_036791.1:12249958-12250049
fCNE_23979	Fchr21:2764204-2764326		CM015722.1:18510627-18510741	CM014088.1:31363413-31363531		HG916840.1:3378739-3378858	groupXIII:12527448-12527567	NC_051430.1:13860667-13860786	III:3978703-3978822	CYIF01000096.1:9223861-9223980	KV751354.1:285765-285882	KV884700.1:5843194-5843310	LG12:12852959-12853078	9:17661626-17661715		CM020914.1:39116815-39116934	KI519615.1:4057341-4057461		BDQW01000017.1:5078433-5078552	5:9752353-9752474	Un_random:32335728-32335845		12:23456442-23456562	NC_036791.1:12250839-12250958
fCNE_23980	Fchr21:2764559-2764739		CM015722.1:18510265-18510424	CM014088.1:31363735-31363897		HG916840.1:3379125-3379281	groupXIII:12527073-12527250	NC_051430.1:13860860-13861041	III:3978366-3978529	CYIF01000096.1:9224231-9224400	KV751354.1:285369-285538	KV884700.1:5843535-5843685	LG12:12853250-12853406	9:17661312-17661464		CM020914.1:39116462-39116629	KI519615.1:4056936-4057101	NC_049696.1:9677571-9677727	BDQW01000017.1:5078014-5078186	5:9752755-9752914	Un_random:32335033-32335212		12:23456111-23456276	NC_036791.1:12251135-12251292
fCNE_23981	Fchr21:2766327-2766752	APWO02000029.1:5635672-5635914	CM015722.1:18507525-18507954	CM014088.1:31366556-31366937	5:66545206-66545420	HG916840.1:3382189-3382584	groupXIII:12524273-12524673	NC_051430.1:13864606-13864981	III:3975314-3975698	CYIF01000096.1:9226832-9227227	KV751354.1:281259-281678	KV884700.1:5850974-5851318	LG12:12855751-12856148	9:17657744-17658121		CM020914.1:39111385-39111726	KI519615.1:4050495-4050872	NC_049696.1:9680023-9680362	BDQW01000017.1:5074828-5075245	5:9756638-9757066	Un_random:32332433-32332855		12:23441920-23442307	NC_036791.1:12255300-12255714
fCNE_23982	Fchr21:2766939-2767018		CM015722.1:18507152-18507223	CM014088.1:31367237-31367308		HG916840.1:3382893-3382964	groupXIII:12523930-12523984	NC_051430.1:13865311-13865382	III:3974945-3975016	CYIF01000096.1:9227557-9227628	KV751354.1:280884-280952	KV884700.1:5851691-5851762	LG12:12856474-12856541	9:17657385-17657446		CM020914.1:39110441-39110512	KI519615.1:4048870-4048931	NC_049696.1:9680731-9680802	BDQW01000017.1:5074439-5074496	5:9757366-9757437	Un_random:32332100-32332172		12:23440270-23440331	NC_036791.1:12256044-12256111
fCNE_23983	Fchr21:2767080-2767238		CM015722.1:18506968-18507083	CM014088.1:31367372-31367500		HG916840.1:3383047-3383150	groupXIII:12523730-12523838	NC_051430.1:13865471-13865555	III:3974753-3974881	CYIF01000096.1:9227725-9227833	KV751354.1:280696-280792	KV884700.1:5851860-5851944	LG12:12856606-12856714	9:17657225-17657325		CM020914.1:39110267-39110363	KI519615.1:4048691-4048765	NC_049696.1:9680906-9681030	BDQW01000017.1:5074239-5074335	5:9757505-9757631	Un_random:32331890-32331982		12:23440095-23440169	NC_036791.1:12256193-12256276
fCNE_23984	Fchr21:2767765-2767853		CM015722.1:18506269-18506339	CM014088.1:31368192-31368274		HG916840.1:3383887-3383934	groupXIII:12523010-12523081	NC_051430.1:13866228-13866298	III:3974000-3974054	CYIF01000096.1:9228482-9228533	KV751354.1:280046-280116	KV884700.1:5852593-5852661	LG12:12857411-12857465	9:17656594-17656664			KI519615.1:4048048-4048102	NC_049696.1:9681668-9681735	BDQW01000017.1:5073493-5073538	5:9758282-9758365	Un_random:32330752-32330815		12:23439437-23439507	NC_036791.1:12256975-12257045
fCNE_23985	Fchr21:2767881-2767970	APWO02000029.1:5624714-5624784	CM015722.1:18506072-18506156	CM014088.1:31368388-31368476		HG916840.1:3384125-3384208	groupXIII:12522828-12522902	NC_051430.1:13866424-13866512	III:3973768-3973849	CYIF01000096.1:9228686-9228766	KV751354.1:279839-279927	KV884700.1:5852770-5852858	LG12:12869662-12869743	9:17656414-17656502		CM020914.1:39107666-39107754	KI519615.1:4047823-4047911	NC_049696.1:9681945-9682033	BDQW01000017.1:5073264-5073347	5:9758471-9758559	Un_random:32330628-32330681		12:23439240-23439328	NC_036791.1:12257150-12257238
fCNE_23986	Fchr21:2769266-2769388		CM015722.1:18504201-18504269	CM014088.1:31370307-31370377		HG916840.1:3386078-3386176			III:3971827-3971925	CYIF01000096.1:9230705-9230787	KV751354.1:278280-278367	KV884700.1:5854584-5854654	LG12:12871506-12871588			CM020914.1:39104097-39104196			BDQW01000017.1:5071278-5071360	5:9760420-9760518	Un_random:32329131-32329187			NC_036791.1:12258936-12259006
fCNE_23987	Fchr21:2769643-2769731		CM015722.1:18502740-18502827	CM014088.1:31371708-31371780		HG916840.1:3387595-3387678			III:3970379-3970450	CYIF01000096.1:9232128-9232211	KV751354.1:276368-276444							NC_049696.1:9685524-9685585	BDQW01000017.1:5069836-5069914	5:9762761-9762843	Un_random:32328151-32328237
fCNE_23988	Fchr21:2769760-2770041		CM015722.1:18502464-18502713	CM014088.1:31371810-31372090		HG916840.1:3387709-3387988		NC_051430.1:13870021-13870291	III:3970069-3970349	CYIF01000096.1:9232248-9232528	KV751354.1:276075-276331	KV884700.1:5855804-5856043	LG12:12873149-12873429	9:17652689-17652930		CM020914.1:39097717-39097920	KI519615.1:4044344-4044562	NC_049696.1:9685601-9685840	BDQW01000017.1:5069517-5069797	5:9762873-9763153	Un_random:32327844-32328123		12:23435534-23435750	NC_036791.1:12260532-12260812
fCNE_23989	Fchr21:2771389-2771715	APWO02000029.1:5618313-5618604	CM015722.1:18500802-18501099	CM014088.1:31373388-31373673		HG916840.1:3389267-3389559	groupXIII:12512626-12512922	NC_051430.1:13871300-13871595	III:3968473-3968764	CYIF01000096.1:9233739-9234027	KV751354.1:274541-274830	KV884700.1:5857869-5858158	LG12:12874452-12874760	9:17651023-17651311		CM020914.1:39093430-39093746	KI519615.1:4042366-4042664	NC_049696.1:9688151-9688442	BDQW01000017.1:5068036-5068324	5:9764519-9764814	Un_random:32326217-32326535		12:23433607-23433901	NC_036791.1:12261823-12262131
fCNE_23990	Fchr21:2771781-2771939		CM015722.1:18500528-18500690	CM014088.1:31373847-31374004		HG916840.1:3389695-3389856	groupXIII:12512402-12512500	NC_051430.1:13871710-13871870	III:3968158-3968315	CYIF01000096.1:9234148-9234309	KV751354.1:274243-274404	KV884700.1:5858272-5858433	LG12:12874865-12875022	9:17650748-17650909		CM020914.1:39093214-39093303	KI519615.1:4042120-4042253	NC_049696.1:9688559-9688663	BDQW01000017.1:5067750-5067911	5:9764969-9765128	Un_random:32326017-32326173		12:23433353-23433486	NC_036791.1:12262238-12262368
fCNE_23991	Fchr21:2772700-2772918			CM014088.1:31374781-31374945		HG916840.1:3390684-3390848	groupXIII:12511417-12511512	NC_051430.1:13872626-13872764	III:3967218-3967382	CYIF01000096.1:9235117-9235280	KV751354.1:273319-273491	KV884700.1:5859014-5859183	LG12:12875830-12875969	9:17649940-17650016		CM020914.1:39089514-39089661	KI519615.1:4039850-4039991	NC_049696.1:9689519-9689670	BDQW01000017.1:5066771-5066934	5:9766107-9766304	Un_random:32324860-32325075		12:23431075-23431200	NC_036791.1:12263217-12263342
fCNE_23992	Fchr21:2773081-2773248		CM015722.1:18498754-18498936	CM014088.1:31375592-31375773		HG916840.1:3391571-3391751			III:3966358-3966539	CYIF01000096.1:9236024-9236204	KV751354.1:272507-272689	KV884700.1:5859763-5859870	LG12:12876550-12876647			CM020914.1:39087754-39087947	KI519615.1:4039184-4039288	NC_049696.1:9690367-9690547	BDQW01000017.1:5065771-5065951	5:9766945-9767125	Un_random:32324335-32324437		12:23430401-23430505	NC_036791.1:12263950-12264047
fCNE_23993	Fchr21:2773787-2773884		CM015722.1:18497725-18497802	CM014088.1:31376694-31376800		HG916840.1:3392717-3392823	groupXIII:12509645-12509718	NC_051430.1:13874479-13874556	III:3965340-3965446	CYIF01000096.1:9237110-9237187	KV751354.1:271008-271067	KV884700.1:5860844-5860912	LG12:12877633-12877710	9:17647838-17647915		CM020914.1:39083373-39083450	KI519615.1:4037644-4037721	NC_049696.1:9693216-9693293	BDQW01000017.1:5064792-5064869	5:9768027-9768133			12:23428893-23428970	NC_036791.1:12265049-12265126
fCNE_23994	Fchr21:2774178-2774438		CM015722.1:18497116-18497321	CM014088.1:31377206-31377451		HG916840.1:3393188-3393440	groupXIII:12509034-12509241	NC_051430.1:13874944-13875199	III:3964696-3964943	CYIF01000096.1:9237605-9237858	KV751354.1:270414-270648	KV884700.1:5861228-5861479	LG12:12878151-12878355	9:17647340-17647544		CM020914.1:39082158-39082355	KI519615.1:4037084-4037289	NC_049696.1:9693683-9693940	BDQW01000017.1:5064140-5064394	5:9770083-9770336	Un_random:32320904-32321148		12:23428341-23428545	NC_036791.1:12265575-12265779
fCNE_23995	Fchr21:2775425-2775754	APWO02000029.1:5600650-5600791	CM015722.1:18495494-18495817	CM014088.1:31378744-31379049		HG916840.1:3394730-3395053	groupXIII:12507494-12507755	NC_051430.1:13878167-13878491	III:3963112-3963431	CYIF01000096.1:9239240-9239564	KV751354.1:268230-268552	KV884700.1:5862773-5863031	LG12:12879743-12880068	9:17644411-17644733		CM020914.1:39078330-39078658	KI519615.1:4034804-4035128	NC_049696.1:9695302-9695621	BDQW01000017.1:5062436-5062760	5:9771647-9771970	Un_random:32319285-32319609		12:23426015-23426339	NC_036791.1:12267187-12267512
fCNE_23996	Fchr21:2777072-2777170									CYIF01000096.1:9239979-9240065
fCNE_23997	Fchr21:2777776-2777879			CM014088.1:31381038-31381134		HG916840.1:3396608-3396678			III:3961011-3961082		KV751354.1:266766-266845					CM020914.1:39072062-39072117				5:9774416-9774470
fCNE_23998	Fchr21:2779409-2779504		CM015722.1:18493665-18493758			HG916840.1:3396928-3396979				CYIF01000096.1:9241519-9241612								NC_049696.1:9698187-9698261	BDQW01000017.1:5060535-5060635		Un_random:32315240-32315337
fCNE_23999	Fchr21:2779641-2779726					HG916840.1:3397155-3397242	groupXIII:12505426-12505509		III:3960396-3960484	CYIF01000096.1:9241779-9241866	KV751354.1:266523-266594	KV884700.1:5865099-5865184						NC_049696.1:9698436-9698522	BDQW01000017.1:5060288-5060371	5:9774956-9775036	Un_random:32315025-32315098
fCNE_24000	Fchr21:2779739-2780014		CM015722.1:18493124-18493395	CM014088.1:31383142-31383361		HG916840.1:3397285-3397555	groupXIII:12505117-12505347	NC_051430.1:13882382-13882612	III:3960082-3960353	CYIF01000096.1:9241909-9242179	KV751354.1:266199-266431	KV884700.1:5865267-5865497	LG12:12884453-12884721	9:17640821-17641051		CM020914.1:39069540-39069759	KI519615.1:4031831-4032061	NC_049696.1:9698608-9698826	BDQW01000017.1:5059971-5060241	5:9775086-9775356	Un_random:32314727-32314998		12:23422995-23423225	NC_036791.1:12272485-12272703
fCNE_24001	Fchr21:2780039-2780255		CM015722.1:18492898-18493099	CM014088.1:31383402-31383603		HG916840.1:3397580-3397792	groupXIII:12504880-12505092	NC_051430.1:13882637-13882837	III:3959844-3960057	CYIF01000096.1:9242204-9242416	KV751354.1:265962-266174	KV884700.1:5865522-5865731	LG12:12884746-12884958	9:17640597-17640796		CM020914.1:39069299-39069498	KI519615.1:4031603-4031806	NC_049696.1:9698867-9699062	BDQW01000017.1:5059734-5059946	5:9775381-9775593	Un_random:32314477-32314700		12:23422757-23422970	NC_036791.1:12272747-12272940
fCNE_24002	Fchr21:2780895-2781012			CM014088.1:31385349-31385444		HG916840.1:3400155-3400227			III:3957970-3958065		KV751354.1:260887-260966	KV884700.1:5867344-5867416				CM020914.1:39067731-39067804				5:9777939-9778007
fCNE_24003	Fchr21:2781450-2781572			CM014088.1:31386129-31386237		HG916840.1:3400920-3401024			III:3957153-3957281	CYIF01000096.1:9245061-9245138	KV751354.1:260136-260239					CM020914.1:39065258-39065364				5:9780097-9780204	Un_random:32313124-32313214
fCNE_24004	Fchr21:2781618-2781748			CM014088.1:31386313-31386447		HG916840.1:3401091-3401185			III:3956964-3957098	CYIF01000096.1:9245204-9245297	KV751354.1:259973-260062								BDQW01000017.1:5056900-5057034	5:9780272-9780363	Un_random:32312947-32313068
fCNE_24005	Fchr21:2782271-2782577		CM015722.1:18489655-18489922	CM014088.1:31387409-31387676		HG916840.1:3402317-3402584	groupXIII:12502575-12502830	NC_051430.1:13887769-13888024	III:3955712-3955979	CYIF01000096.1:9246451-9246718	KV751354.1:258898-259165	KV884700.1:5869508-5869775	LG12:12889247-12889514	9:17632010-17632243		CM020914.1:39060972-39061231	KI519615.1:4026077-4026332	NC_049696.1:9703131-9703383	BDQW01000017.1:5055512-5055779	5:9781906-9782173	Un_random:32312022-32312327		12:23417013-23417268	NC_036791.1:12277171-12277423
fCNE_24006	Fchr21:2783732-2783880		CM015722.1:18487977-18488113	CM014088.1:31388724-31388860		HG916840.1:3403658-3403794	groupXIII:12501449-12501580	NC_051430.1:13888863-13889012	III:3954498-3954634	CYIF01000096.1:9247791-9247926	KV751354.1:257746-257874	KV884700.1:5870721-5870857	LG12:12890536-12890660	9:17631258-17631388		CM020914.1:39059751-39059887	KI519615.1:4023959-4024103	NC_049696.1:9704408-9704534	BDQW01000017.1:5054328-5054460	5:9784176-9784302			12:23414919-23415063	NC_036791.1:12278464-12278581
fCNE_24007	Fchr21:2783904-2784043		CM015722.1:18487822-18487952	CM014088.1:31388885-31389021		HG916840.1:3403819-3403955	groupXIII:12501322-12501424	NC_051430.1:13889038-13889172	III:3954337-3954473	CYIF01000096.1:9247952-9248088	KV751354.1:257580-257716	KV884700.1:5870882-5871012	LG12:12890680-12890816	9:17631159-17631221		CM020914.1:39059653-39059725	KI519615.1:4023775-4023911	NC_049696.1:9704578-9704704	BDQW01000017.1:5054162-5054298	5:9784338-9784474			12:23414740-23414876	NC_036791.1:12278608-12278744
fCNE_24008	Fchr21:2784069-2784318		CM015722.1:18487545-18487671	CM014088.1:31389049-31389301		HG916840.1:3403982-3404231	groupXIII:12501042-12501206	NC_051430.1:13889199-13889442	III:3954059-3954310	CYIF01000096.1:9248115-9248365	KV751354.1:257317-257551	KV884700.1:5871039-5871288	LG12:12890843-12891089	9:17630844-17630942		CM020914.1:39059261-39059387	KI519615.1:4023498-4023743	NC_049696.1:9704811-9704980	BDQW01000017.1:5053886-5054135	5:9784503-9784754				NC_036791.1:12278771-12279017
fCNE_24009	Fchr21:2785006-2785154		CM015722.1:18486792-18486910	CM014088.1:31389865-31389982		HG916840.1:3404898-3405029	groupXIII:12500612-12500727		III:3953387-3953503	CYIF01000096.1:9249071-9249202	KV751354.1:256653-256762	KV884700.1:5871983-5872111	LG12:12891575-12891713			CM020914.1:39056370-39056510		NC_049696.1:9705330-9705397	BDQW01000017.1:5053466-5053584	5:9785430-9785563	Un_random:32310551-32310693			NC_036791.1:12279509-12279630
fCNE_24010	Fchr21:2785177-2785346		CM015722.1:18486602-18486766	CM014088.1:31390079-31390210		HG916840.1:3405069-3405237	groupXIII:12500471-12500555		III:3953153-3953317	CYIF01000096.1:9249278-9249401	KV751354.1:256467-256621	KV884700.1:5872177-5872325	LG12:12891763-12891898						BDQW01000017.1:5053266-5053434	5:9785611-9785779	Un_random:32310358-32310523			NC_036791.1:12279663-12279832
fCNE_24011	Fchr21:2788941-2789171		CM015722.1:18480575-18480806	CM014088.1:31391518-31391749		HG916840.1:3406462-3406686	groupXIII:12498460-12498691	NC_051430.1:13891073-13891300	III:3951577-3951800	CYIF01000096.1:9250479-9250703	KV751354.1:250767-250983	KV884700.1:5873611-5873822	LG12:12893029-12893251	9:17628528-17628752		CM020914.1:39054456-39054687	KI519615.1:4020762-4020954	NC_049696.1:9706563-9706794	BDQW01000017.1:5052362-5052585	5:9787745-9787976	Un_random:32308189-32308409		12:23411747-23411940	NC_036791.1:12280962-12281193
fCNE_24012	Fchr21:2790015-2790127		CM015722.1:18478297-18478396	CM014088.1:31392462-31392567		HG916840.1:3407428-3407534	groupXIII:12497675-12497776	NC_051430.1:13892060-13892163	III:3950749-3950854	CYIF01000096.1:9251469-9251574	KV751354.1:249978-250083	KV884700.1:5874574-5874679	LG12:12893952-12894056	9:17627706-17627805		CM020914.1:39052526-39052625	KI519615.1:4019813-4019916	NC_049696.1:9707533-9707638	BDQW01000017.1:5051506-5051611	5:9788696-9788801			12:23410796-23410899	NC_036791.1:12281894-12281998
fCNE_24013	Fchr21:2790383-2790771	APWO02000029.1:5548443-5548575	CM015722.1:18477710-18478022	CM014088.1:31392831-31393153	10:4207012-4207148	HG916840.1:3407806-3408119	groupXIII:12497094-12497407	NC_051430.1:13892425-13892742	III:3950155-3950477	CYIF01000096.1:9251851-9252164	KV751354.1:249575-249703	KV884700.1:5874988-5875135	LG12:12894337-12894650	9:17627118-17627447	CM018557.1:6783595-6783715	CM020914.1:39051920-39052241	KI519615.1:4019238-4019556	NC_049696.1:9707923-9708228	BDQW01000017.1:5050926-5051239	5:9789062-9789415		CM017915.1:16693763-16693888	12:23410198-23410516	NC_036791.1:12282267-12282580
fCNE_24014	Fchr21:2790940-2791434	APWO02000029.1:5545745-5545922	CM015722.1:18476800-18477294	CM014088.1:31393630-31394022		HG916840.1:3408510-3408980	groupXIII:12496383-12496591	NC_051430.1:13893095-13893597	III:3949279-3949674	CYIF01000096.1:9252518-9253004	KV751354.1:248542-249015	KV884700.1:5875462-5875932	LG12:12895048-12895476	9:17626356-17626750		CM020914.1:39050774-39051210	KI519615.1:4018053-4018442	NC_049696.1:9709228-9709599	BDQW01000017.1:5050065-5050553	5:9789773-9790252	Un_random:32306443-32306500		12:23409063-23409540	NC_036791.1:12283023-12283406
fCNE_24015	Fchr21:2792849-2793179		CM015722.1:18475121-18475443	CM014088.1:31395472-31395797		HG916840.1:3410774-3411094	groupXIII:12494982-12495222	NC_051430.1:13896740-13896920	III:3947485-3947809	CYIF01000096.1:9254427-9254708	KV751354.1:246408-246722	KV884700.1:5876764-5877078	LG12:12897898-12898207	9:17621069-17621357		CM020914.1:39047499-39047807	KI519615.1:4015329-4015558	NC_049696.1:9710765-9710957	BDQW01000017.1:5048305-5048622	5:9792325-9792647			12:23405153-23405385	NC_036791.1:12285830-12286139
fCNE_24016	Fchr21:2793215-2793414		CM015722.1:18474920-18475072	CM014088.1:31395843-31396021		HG916840.1:3411140-3411317	groupXIII:12494771-12494905		III:3947273-3947439	CYIF01000096.1:9254754-9254917	KV751354.1:246184-246360	KV884700.1:5877133-5877295	LG12:12898258-12898427			CM020914.1:39047269-39047442		NC_049696.1:9711006-9711175	BDQW01000017.1:5048086-5048249	5:9792702-9792879
fCNE_24017	Fchr21:2793536-2793738		CM015722.1:18474585-18474719	CM014088.1:31396279-31396352		HG916840.1:3412006-3412209	groupXIII:12494374-12494521	NC_051430.1:13897377-13897539	III:3946932-3947057	CYIF01000096.1:9255134-9255267	KV751354.1:245885-246012	KV884700.1:5877569-5877710	LG12:12898617-12898816	9:17620656-17620785		CM020914.1:39046507-39046644	KI519615.1:4013466-4013618	NC_049696.1:9711349-9711482	BDQW01000017.1:5047663-5047867	5:9794582-9794789			12:23403342-23403421	NC_036791.1:12286549-12286674
fCNE_24018	Fchr21:2794292-2794413	APWO02000029.1:5537620-5537702	CM015722.1:18473516-18473628	CM014088.1:31397264-31397381	5:66535463-66535537	HG916840.1:3413107-3413224	groupXIII:12493451-12493564	NC_051430.1:13898293-13898410	III:3945886-3946003	CYIF01000096.1:9256309-9256427	KV751354.1:244840-244953	KV884700.1:5878579-5878680	LG12:12899896-12900013	9:17619272-17619389		CM020914.1:39044689-39044808	KI519615.1:4011556-4011673	NC_049696.1:9712445-9712560	BDQW01000017.1:5046590-5046707	5:9795725-9795842			12:23401266-23401382	NC_036791.1:12287850-12287967
fCNE_24019	Fchr21:2794602-2794759		CM015722.1:18473199-18473351	CM014088.1:31397588-31397741		HG916840.1:3413406-3413560	groupXIII:12493057-12493212	NC_051430.1:13898569-13898722	III:3945530-3945684	CYIF01000096.1:9256594-9256748	KV751354.1:244453-244607	KV884700.1:5878856-5879007	LG12:12900188-12900349	9:17619006-17619112		CM020914.1:39044436-39044489	KI519615.1:4011263-4011380	NC_049696.1:9712744-9712872	BDQW01000017.1:5046241-5046395	5:9796049-9796203			12:23400927-23401096	NC_036791.1:12288146-12288307
fCNE_24020	Fchr21:2796382-2796569		CM015722.1:18471712-18471799	CM014088.1:31399215-31399303		HG916840.1:3415631-3415781			III:3943844-3943932	CYIF01000096.1:9258704-9258854	KV751354.1:242174-242324	KV884700.1:5881603-5881749				CM020914.1:39042459-39042605		NC_049696.1:9714288-9714438	BDQW01000017.1:5042492-5042577	5:9799677-9799828	Un_random:32297512-32297690
fCNE_24021	Fchr21:2797499-2797654		CM015722.1:18470774-18470901	CM014088.1:31400071-31400153		HG916840.1:3416656-3416783	groupXIII:12490745-12490874	NC_051430.1:13902677-13902761	III:3942947-3943074	CYIF01000096.1:9260429-9260556	KV751354.1:241375-241502	KV884700.1:5882551-5882682	LG12:12904980-12905046	9:17616706-17616805		CM020914.1:39039255-39039354	KI519615.1:4007870-4007968	NC_049696.1:9715262-9715346	BDQW01000017.1:5041539-5041666	5:9800686-9800813	Un_random:32296520-32296668		12:23397628-23397726	NC_036791.1:12292896-12292962
fCNE_24022	Fchr21:2798442-2798518		CM015722.1:18469453-18469528	CM014088.1:31401226-31401301		HG916840.1:3417827-3417902	groupXIII:12489758-12489833	NC_051430.1:13903627-13903701	III:3941830-3941901	CYIF01000096.1:9261577-9261652	KV751354.1:240411-240486	KV884700.1:5883653-5883728	LG12:12905986-12906061	9:17615919-17615994		CM020914.1:39037525-39037601	KI519615.1:4006884-4006958	NC_049696.1:9716456-9716531	BDQW01000017.1:5040338-5040409	5:9801827-9801902	Un_random:32295662-32295737		12:23396674-23396748	NC_036791.1:12293883-12293958
fCNE_24023	Fchr21:2799402-2799550		CM015722.1:18468585-18468722	CM014088.1:31402051-31402195		HG916840.1:3418675-3418819	groupXIII:12488804-12488948	NC_051430.1:13904473-13904594	III:3940929-3941073	CYIF01000096.1:9262439-9262583	KV751354.1:238848-238992	KV884700.1:5884502-5884646	LG12:12906845-12906982	9:17615136-17615253		CM020914.1:39034502-39034647	KI519615.1:4004838-4004976	NC_049696.1:9717303-9717445	BDQW01000017.1:5039403-5039540	5:9802647-9802791	Un_random:32293669-32293813		12:23394999-23395137	NC_036791.1:12294750-12294884
fCNE_24024	Fchr21:2799650-2799814		CM015722.1:18468303-18468467	CM014088.1:31402330-31402490		HG916840.1:3418941-3419104	groupXIII:12488522-12488681	NC_051430.1:13904790-13904890	III:3940626-3940786	CYIF01000096.1:9262721-9262883	KV751354.1:238569-238732	KV884700.1:5884759-5884922	LG12:12907132-12907292			CM020914.1:39034220-39034380	KI519615.1:4004578-4004701	NC_049696.1:9717557-9717703	BDQW01000017.1:5039100-5039264	5:9802914-9803073	Un_random:32293398-32293556		12:23394737-23394871	NC_036791.1:12295030-12295190
fCNE_24025	Fchr21:2802370-2802488	APWO02000029.1:5509855-5509955	CM015722.1:18467254-18467371	CM014088.1:31403448-31403565		HG916840.1:3420137-3420241	groupXIII:12487507-12487619	NC_051430.1:13905815-13905932	III:3939553-3939660	CYIF01000096.1:9264018-9264125	KV751354.1:237284-237401	KV884700.1:5885634-5885733	LG12:12908277-12908384	9:17613318-17613431		CM020914.1:39031351-39031465	KI519615.1:4002658-4002771	NC_049696.1:9718663-9718780	BDQW01000017.1:5037687-5037794	5:9804725-9804842			12:23392641-23392758	NC_036791.1:12296165-12296282
fCNE_24026	Fchr21:2802573-2802893		CM015722.1:18466845-18467128	CM014088.1:31403842-31404033		HG916840.1:3420340-3420655	groupXIII:12487141-12487377	NC_051430.1:13906080-13906295	III:3939114-3939415	CYIF01000096.1:9264232-9264537	KV751354.1:236863-237150	KV884700.1:5885874-5886127	LG12:12908516-12908799	9:17612930-17613105		CM020914.1:39029609-39029873	KI519615.1:4002240-4002431	NC_049696.1:9718915-9719184	BDQW01000017.1:5037274-5037587	5:9804994-9805285			12:23392223-23392425	NC_036791.1:12296413-12296696
fCNE_24027	Fchr21:2803248-2803459		CM015722.1:18465772-18465956	CM014088.1:31406131-31406299		HG916840.1:3421993-3422178	groupXIII:12486083-12486270	NC_051430.1:13907393-13907575	III:3936763-3936950	CYIF01000096.1:9265888-9266074	KV751354.1:233228-233396	KV884700.1:5888155-5888342	LG12:12910033-12910204	9:17612025-17612207		CM020914.1:39027761-39027932	KI519615.1:4000597-4000714	NC_049696.1:9720218-9720383	BDQW01000017.1:5035794-5035980	5:9808401-9808587	Un_random:32292026-32292235		12:23390460-23390635	NC_036791.1:12297918-12298089
fCNE_24028	Fchr21:2804486-2804615		CM015722.1:18464766-18464821	CM014088.1:31407135-31407209		HG916840.1:3423215-3423289		NC_051430.1:13908759-13908827	III:3935789-3935863	CYIF01000096.1:9267094-9267219	KV751354.1:232478-232547	KV884700.1:5889139-5889211	LG12:12911023-12911148			CM020914.1:39024841-39024965		NC_049696.1:9721444-9721530	BDQW01000017.1:5034607-5034732	5:9809498-9809600				NC_036791.1:12298921-12299046
fCNE_24029	Fchr21:2804794-2804995		CM015722.1:18464166-18464366	CM014088.1:31407631-31407831		HG916840.1:3423673-3423864	groupXIII:12484539-12484733	NC_051430.1:13909233-13909433	III:3935164-3935364	CYIF01000096.1:9267589-9267789	KV751354.1:231855-232055	KV884700.1:5889586-5889776	LG12:12911505-12911694	9:17610277-17610435		CM020914.1:39024282-39024476	KI519615.1:3998482-3998600	NC_049696.1:9721942-9722134	BDQW01000017.1:5034042-5034242	5:9810286-9810473				NC_036791.1:12299405-12299594
fCNE_24030	Fchr21:2806427-2806664		CM015722.1:18462536-18462696	CM014088.1:31409476-31409662		HG916840.1:3425252-3425448	groupXIII:12482789-12482983	NC_051430.1:13910731-13910923	III:3933301-3933495	CYIF01000096.1:9269147-9269339	KV751354.1:230382-230576	KV884700.1:5891063-5891252	LG12:12914592-12914795	9:17604908-17605080		CM020914.1:39017048-39017215	KI519615.1:3996666-3996826	NC_049696.1:9724518-9724609	BDQW01000017.1:5032442-5032642	5:9812375-9812565	Un_random:32283786-32284020		12:23386530-23386690	NC_036791.1:12301640-12301843
fCNE_24031	Fchr21:2806816-2806928		CM015722.1:18462253-18462323	CM014088.1:31409820-31409917		HG916840.1:3425653-3425737	groupXIII:12482501-12482594		III:3933035-3933132	CYIF01000096.1:9269557-9269654	KV751354.1:230150-230223	KV884700.1:5891437-5891506	LG12:12915000-12915068			CM020914.1:39016720-39016817		NC_049696.1:9724890-9724987	BDQW01000017.1:5032134-5032235	5:9812792-9812887	Un_random:32283520-32283631			NC_036791.1:12302046-12302114
fCNE_24032	Fchr21:2808737-2808972	APWO02000029.1:5480038-5480147	CM015722.1:18460893-18461102	CM014088.1:31411084-31411254		HG916840.1:3426920-3427114	groupXIII:12481233-12481444	NC_051430.1:13912233-13912405	III:3931696-3931852	CYIF01000096.1:9270921-9271061	KV751354.1:226131-226328	KV884700.1:5892690-5892824	LG12:12916425-12916580	9:17602388-17602540		CM020914.1:39011755-39011942	KI519615.1:3994443-3994640	NC_049696.1:9726152-9726336	BDQW01000017.1:5030706-5030871	5:9814741-9814951	Un_random:32279953-32280170		12:23384219-23384421	NC_036791.1:12303371-12303592
fCNE_24033	Fchr21:2809043-2809132			CM014088.1:31411346-31411417		HG916840.1:3427228-3427299			III:3931539-3931610											5:9815034-9815103	Un_random:32279776-32279859
fCNE_24034	Fchr21:2809581-2809672		CM015722.1:18459034-18459124	CM014088.1:31412149-31412240		HG916840.1:3428496-3428587	groupXIII:12480378-12480469	NC_051430.1:13914111-13914202	III:3930717-3930808	CYIF01000096.1:9271956-9272047	KV751354.1:225194-225284	KV884700.1:5893900-5893990	LG12:12917385-12917464	9:17600134-17600213		CM020914.1:39007376-39007467	KI519615.1:3992884-3992975	NC_049696.1:9727185-9727262	BDQW01000017.1:5029838-5029929	5:9815811-9815902	Un_random:32279107-32279194		12:23382713-23382804	NC_036791.1:12304390-12304469
fCNE_24035	Fchr21:2810351-2810935	APWO02000029.1:5470146-5470413	CM015722.1:18457290-18457891	CM014088.1:31413147-31413749	5:66532406-66532507	HG916840.1:3429521-3430092	groupXIII:12478889-12479488	NC_051430.1:13916247-13916683	III:3929194-3929795	CYIF01000096.1:9273238-9273862	KV751354.1:223677-224287	KV884700.1:5895127-5895728	LG12:12918640-12919127	9:17596432-17596879	CM018557.1:6781060-6781170	CM020914.1:39002958-39003263	KI519615.1:3989576-3990003	NC_049696.1:9728401-9728994	BDQW01000017.1:5028070-5028674	5:9816811-9817416	Un_random:32277638-32278232		12:23379449-23379879	NC_036791.1:12305648-12306143
fCNE_24036	Fchr21:2811114-2811303		CM015722.1:18456952-18457077	CM014088.1:31413938-31414114		HG916840.1:3430382-3430507	groupXIII:12478555-12478681	NC_051430.1:13916875-13917025	III:3928833-3929009	CYIF01000096.1:9274117-9274242	KV751354.1:223344-223491	KV884700.1:5895965-5896067	LG12:12919374-12919456	9:17596085-17596207		CM020914.1:39002550-39002673	KI519615.1:3989233-3989367	NC_049696.1:9729229-9729354	BDQW01000017.1:5027689-5027814	5:9817658-9817786	Un_random:32276965-32277137		12:23379108-23379238	NC_036791.1:12306416-12306498
fCNE_24037	Fchr21:2813402-2813502	APWO02000029.1:5465149-5465224	CM015722.1:18455704-18455803	CM014088.1:31415427-31415526	10:4222929-4222997	HG916840.1:3431673-3431772	groupXIII:12477284-12477383	NC_051430.1:13918106-13918205	III:3927447-3927546	CYIF01000096.1:9275424-9275523	KV751354.1:222078-222177	KV884700.1:5897168-5897263	LG12:12920623-12920722	9:17594845-17594944	CM018557.1:6780100-6780145	CM020914.1:39000687-39000786	KI519615.1:3987954-3988053	NC_049696.1:9730492-9730591	BDQW01000017.1:5026390-5026489	5:9818996-9819095			12:23377836-23377935	NC_036791.1:12307676-12307775
fCNE_24038	Fchr21:2814889-2815147		CM015722.1:18455009-18455259	CM014088.1:31415865-31416125		HG916840.1:3432195-3432452	groupXIII:12476646-12476896	NC_051430.1:13918537-13918801	III:3926824-3927082	CYIF01000096.1:9275945-9276204	KV751354.1:221534-221767	KV884700.1:5897715-5897976	LG12:12921145-12921412	9:17594280-17594431		CM020914.1:38996005-38996155	KI519615.1:3986805-3987023	NC_049696.1:9731177-9731330	BDQW01000017.1:5025686-5025918	5:9819507-9819771	Un_random:32275623-32275877		12:23376429-23376579	NC_036791.1:12308228-12308446
fCNE_24039	Fchr21:2816276-2816369		CM015722.1:18454415-18454483			HG916840.1:3433470-3433541	groupXIII:12476188-12476252		III:3926159-3926227	CYIF01000096.1:9276771-9276838		KV884700.1:5898638-5898678								5:9821380-9821452
fCNE_24040	Fchr21:2816441-2816571	APWO02000029.1:5457095-5457222	CM015722.1:18454174-18454303	CM014088.1:31416868-31416996	5:66516556-66516677	HG916840.1:3433646-3433775	groupXIII:12475945-12476073	NC_051430.1:13920049-13920178	III:3925918-3926047	CYIF01000096.1:9276957-9277086	KV751354.1:219688-219817	KV884700.1:5898802-5898931	LG12:12922636-12922765	9:17592525-17592654		CM020914.1:38992553-38992682	KI519615.1:3983428-3983557	NC_049696.1:9732744-9732870	BDQW01000017.1:5024746-5024875	5:9821599-9821728			12:23373070-23373199	NC_036791.1:12310809-12310934
fCNE_24041	Fchr21:2816860-2816974		CM015722.1:18453775-18453885	CM014088.1:31417322-31417387		HG916840.1:3434092-3434200	groupXIII:12475537-12475603	NC_051430.1:13920501-13920563	III:3925557-3925626	CYIF01000096.1:9277420-9277481	KV751354.1:219367-219427	KV884700.1:5899127-5899193	LG12:12923104-12923156			CM020914.1:38992207-38992267			BDQW01000017.1:5024311-5024376	5:9822062-9822172	Un_random:32273380-32273455			NC_036791.1:12311280-12311332
fCNE_24042	Fchr21:2817034-2817123		CM015722.1:18453577-18453665	CM014088.1:31417565-31417652		HG916840.1:3434306-3434394	groupXIII:12475355-12475443	NC_051430.1:13920744-13920825	III:3925297-3925385	CYIF01000096.1:9277638-9277719	KV751354.1:219125-219207	KV884700.1:5899338-5899424	LG12:12923297-12923385	9:17591913-17592001		CM020914.1:38989604-38989691	KI519615.1:3982788-3982869	NC_049696.1:9733364-9733449	BDQW01000017.1:5024072-5024153	5:9822281-9822369	Un_random:32273138-32273226		12:23372455-23372543	NC_036791.1:12311514-12311601
fCNE_24043	Fchr21:2817390-2817504		CM015722.1:18453114-18453192	CM014088.1:31418035-31418120		HG916840.1:3434784-3434869	groupXIII:12474877-12474966	NC_051430.1:13921216-13921301	III:3924832-3924915	CYIF01000096.1:9278111-9278196	KV751354.1:218671-218752	KV884700.1:5899770-5899868	LG12:12923783-12923859	9:17591475-17591547		CM020914.1:38987631-38987713	KI519615.1:3982272-3982357	NC_049696.1:9733812-9733896	BDQW01000017.1:5023619-5023704	5:9822759-9822841	Un_random:32272762-32272873		12:23371965-23372050	NC_036791.1:12312009-12312085
fCNE_24044	Fchr21:2817830-2817921		CM015722.1:18452624-18452697	CM014088.1:31418483-31418554		HG916840.1:3435217-3435289	groupXIII:12474445-12474526	NC_051430.1:13921701-13921779	III:3924387-3924468	CYIF01000096.1:9278663-9278701	KV751354.1:218251-218331	KV884700.1:5900219-5900293	LG12:12924282-12924354	9:17591052-17591127		CM020914.1:38987189-38987265	KI519615.1:3980630-3980700	NC_049696.1:9734219-9734296	BDQW01000017.1:5023117-5023197	5:9823228-9823304	Un_random:32272369-32272459		12:23370147-23370221	NC_036791.1:12312509-12312572
fCNE_24045	Fchr21:2819632-2819776		CM015722.1:18451355-18451479	CM014088.1:31419908-31419977		HG916840.1:3436440-3436566	groupXIII:12472844-12472965	NC_051430.1:13923164-13923294	III:3922967-3923095	CYIF01000096.1:9280089-9280220	KV751354.1:217135-217243	KV884700.1:5901395-5901527	LG12:12925736-12925867	9:17588623-17588746		CM020914.1:38983885-38984015	KI519615.1:3978721-3978841	NC_049696.1:9735547-9735674	BDQW01000017.1:5021586-5021717	5:9825216-9825337	Un_random:32270423-32270566		12:23369284-23369406	NC_036791.1:12313927-12314058
fCNE_24046	Fchr21:2820206-2820387	APWO02000029.1:5437457-5437531	CM015722.1:18450560-18450726	CM014088.1:31420507-31420690		HG916840.1:3437161-3437300	groupXIII:12472252-12472442	NC_051430.1:13923602-13923782	III:3922310-3922477	CYIF01000096.1:9280734-9280924	KV751354.1:216552-216691	KV884700.1:5902040-5902157	LG12:12926271-12926451	9:17588033-17588222		CM020914.1:38983232-38983390	KI519615.1:3978119-3978241	NC_049696.1:9736204-9736392	BDQW01000017.1:5020874-5021062	5:9825938-9826128	Un_random:32269830-32270010		12:23368676-23368847	NC_036791.1:12314532-12314712
fCNE_24047	Fchr21:2821616-2821822	APWO02000029.1:5432878-5432960	CM015722.1:18445417-18445584	CM014088.1:31422862-31423031		HG916840.1:3438703-3438867	groupXIII:12471510-12471615	NC_051430.1:13926122-13926255	III:3920510-3920658	CYIF01000096.1:9282533-9282696	KV751354.1:214035-214204	KV884700.1:5904779-5904853	LG12:12927540-12927679	9:17587335-17587479		CM020914.1:38980248-38980417	KI519615.1:3975771-3975942	NC_049696.1:9738242-9738357	BDQW01000017.1:5018453-5018621	5:9829098-9829279	Un_random:32268606-32268783		12:23366567-23366698	NC_036791.1:12315706-12315845
fCNE_24048	Fchr21:2822036-2822146	APWO02000029.1:5430273-5430358	CM015722.1:18445036-18445145	CM014088.1:31423659-31423761		HG916840.1:3439267-3439354	groupXIII:12471176-12471276	NC_051430.1:13926549-13926657	III:3919768-3919874	CYIF01000096.1:9283019-9283124	KV751354.1:213643-213750	KV884700.1:5905168-5905276	LG12:12928014-12928119	9:17586912-17587021		CM020914.1:38978609-38978699	KI519615.1:3975355-3975463	NC_049696.1:9738696-9738805	BDQW01000017.1:5018058-5018167	5:9829565-9829674	Un_random:32268221-32268331		12:23366176-23366284	NC_036791.1:12316174-12316283
fCNE_24049	Fchr21:2823651-2823769		CM015722.1:18442797-18442909	CM014088.1:31425998-31426105		HG916840.1:3441790-3441902	groupXIII:12469405-12469519	NC_051430.1:13928714-13928823	III:3917388-3917500	CYIF01000096.1:9285690-9285802	KV751354.1:210821-210918	KV884700.1:5907465-5907577	LG12:12930223-12930335	9:17584141-17584249		CM020914.1:38974432-38974544	KI519615.1:3973142-3973251	NC_049696.1:9741134-9741243	BDQW01000017.1:5015616-5015728	5:9832507-9832619	Un_random:32266500-32266612		12:23364004-23364113	NC_036791.1:12318309-12318421
fCNE_24050	Fchr21:2824451-2824584		CM015722.1:18441457-18441554			HG916840.1:3442866-3442996	groupXIII:12468110-12468239				KV751354.1:209668-209760					CM020914.1:38972667-38972741				5:9834333-9834419	Un_random:32264975-32265094
fCNE_24051	Fchr21:2825777-2826427	APWO02000029.1:5417611-5417693	CM015722.1:18439744-18440279	CM014088.1:31428072-31428727		HG916840.1:3444717-3445389	groupXIII:12467056-12467579	NC_051430.1:13930848-13931359	III:3914714-3915379	CYIF01000096.1:9288625-9289167	KV751354.1:207507-208182	KV884700.1:5909909-5910432	LG12:12932758-12933271	9:17571535-17572073		CM020914.1:38969641-38970203	KI519615.1:3969127-3969628	NC_049696.1:9743761-9744202	BDQW01000017.1:5012483-5012927	5:9837049-9837704	Un_random:32263206-32263857		12:23360016-23360517	NC_036791.1:12320961-12321380
fCNE_24052	Fchr21:2826963-2827290	APWO02000029.1:5413174-5413354	CM015722.1:18438788-18439022	CM014088.1:31429415-31429685		HG916840.1:3446143-3446458	groupXIII:12466137-12466408	NC_051430.1:13932043-13932284	III:3913765-3914035	CYIF01000096.1:9289925-9290194	KV751354.1:206545-206812	KV884700.1:5911114-5911271	LG12:12933897-12934148	9:17570656-17570905		CM020914.1:38963180-38963350	KI519615.1:3967739-3967951	NC_049696.1:9745073-9745330	BDQW01000017.1:5011260-5011494	5:9838477-9838746	Un_random:32262384-32262667		12:23358204-23358421	NC_036791.1:12322006-12322257
fCNE_24053	Fchr21:2828728-2828833		CM015722.1:18436704-18436795	CM014088.1:31431710-31431780		HG916840.1:3448428-3448530	groupXIII:12464169-12464271	NC_051430.1:13933816-13933919	III:3911645-3911747	CYIF01000096.1:9292238-9292340	KV751354.1:204700-204804	KV884700.1:5913156-5913246	LG12:12936030-12936132	9:17568851-17568943		CM020914.1:38955889-38955957	KI519615.1:3965334-3965420	NC_049696.1:9747297-9747369	BDQW01000017.1:5009120-5009222	5:9840889-9840993	Un_random:32260879-32260983		12:23355234-23355325	NC_036791.1:12324137-12324239
fCNE_24054	Fchr21:2828893-2829342	APWO02000029.1:5407876-5407993	CM015722.1:18436203-18436601	CM014088.1:31431889-31432320		HG916840.1:3448633-3449066	groupXIII:12463668-12464071	NC_051430.1:13934012-13934388	III:3911109-3911537	CYIF01000096.1:9292443-9292866	KV751354.1:204144-204599	KV884700.1:5913349-5913746	LG12:12936235-12936655	9:17568362-17568722		CM020914.1:38955346-38955772	KI519615.1:3964847-3965228	NC_049696.1:9747466-9747854	BDQW01000017.1:5008588-5009017	5:9841094-9841480	Un_random:32260350-32260819		12:23354750-23355129	NC_036791.1:12324342-12324769
fCNE_24055	Fchr21:2831525-2831691		CM015722.1:18435023-18435121	CM014088.1:31433735-31433886		HG916840.1:3450608-3450742	groupXIII:12462592-12462722	NC_051430.1:13936095-13936235	III:3909551-3909702	CYIF01000096.1:9294489-9294638	KV751354.1:200584-200732	KV884700.1:5915003-5915152	LG12:12937841-12937949	9:17565014-17565121		CM020914.1:38953287-38953420	KI519615.1:3963039-3963198	NC_049696.1:9749360-9749489	BDQW01000017.1:5007369-5007510	5:9844665-9844834	Un_random:32256868-32257022		12:23351936-23352096	NC_036791.1:12325928-12326037
fCNE_24056	Fchr21:2831713-2831800		CM015722.1:18434917-18434996	CM014088.1:31433920-31434001		HG916840.1:3450777-3450853	groupXIII:12462499-12462551	NC_051430.1:13936260-13936341	III:3909436-3909517	CYIF01000096.1:9294673-9294754	KV751354.1:200463-200544	KV884700.1:5915187-5915263	LG12:12937974-12938055	9:17564936-17564989		CM020914.1:38953197-38953250	KI519615.1:3962933-3963014	NC_049696.1:9749524-9749605	BDQW01000017.1:5007256-5007337	5:9844859-9844940			12:23351830-23351911	NC_036791.1:12326062-12326143
fCNE_24057	Fchr21:2831992-2832153		CM015722.1:18434472-18434608	CM014088.1:31434334-31434467		HG916840.1:3451149-3451309	groupXIII:12462044-12462112	NC_051430.1:13936659-13936793	III:3908968-3909101	CYIF01000096.1:9295075-9295213	KV751354.1:199989-200121	KV884700.1:5915635-5915756	LG12:12938355-12938484			CM020914.1:38952043-38952181	KI519615.1:3962462-3962601	NC_049696.1:9749897-9750051	BDQW01000017.1:5006814-5006948	5:9845242-9845402	Un_random:32256334-32256491		12:23351382-23351543	NC_036791.1:12326443-12326581
fCNE_24058	Fchr21:2832180-2832315		CM015722.1:18434307-18434441	CM014088.1:31434496-31434631		HG916840.1:3451340-3451475	groupXIII:12461878-12462011	NC_051430.1:13936824-13936960	III:3908820-3908939	CYIF01000096.1:9295245-9295384	KV751354.1:199831-199960	KV884700.1:5915787-5915922	LG12:12938524-12938660	9:17564305-17564440		CM020914.1:38951890-38952023	KI519615.1:3962297-3962431	NC_049696.1:9750083-9750217	BDQW01000017.1:5006643-5006782	5:9845433-9845568	Un_random:32256174-32256308		12:23351217-23351351	NC_036791.1:12326612-12326748
fCNE_24059	Fchr21:2833457-2833558									CYIF01000096.1:9295614-9295719			LG12:12938911-12939005							5:9845821-9845908	Un_random:32255012-32255104
fCNE_24060	Fchr21:2833862-2834132		CM015722.1:18433481-18433717	CM014088.1:31436405-31436574		HG916840.1:3452250-3452496	groupXIII:12460917-12461154	NC_051430.1:13937593-13937845	III:3906691-3906928	CYIF01000096.1:9296185-9296436	KV751354.1:198708-198954	KV884700.1:5916678-5916915	LG12:12939411-12939669	9:17562903-17563148		CM020914.1:38950051-38950298	KI519615.1:3960737-3960994	NC_049696.1:9750704-9750878	BDQW01000017.1:5005645-5005896	5:9847553-9847790	Un_random:32254579-32254748		12:23349714-23349971	NC_036791.1:12327482-12327663
fCNE_24061	Fchr21:2835356-2835606		CM015722.1:18431628-18431863	CM014088.1:31437582-31437810		HG916840.1:3454790-3455018	groupXIII:12459217-12459453	NC_051430.1:13940578-13940839	III:3905530-3905748	CYIF01000096.1:9298447-9298686	KV751354.1:189108-189338	KV884700.1:5918525-5918746	LG12:12943638-12943867	9:17560705-17560939		CM020914.1:38947172-38947430	KI519615.1:3956611-3956815	NC_049696.1:9752642-9752846	BDQW01000017.1:5003421-5003677	5:9850481-9850709	Un_random:32253089-32253317		12:23345793-23346008	NC_036791.1:12333946-12334175
fCNE_24062	Fchr21:2835631-2835810		CM015722.1:18431395-18431552	CM014088.1:31437910-31438029		HG916840.1:3455112-3455237			III:3905282-3905407			KV884700.1:5918830-5918946	LG12:12943989-12944071							5:9850763-9850932
fCNE_24063	Fchr21:2837875-2838149		CM015722.1:18429201-18429461	CM014088.1:31440230-31440387		HG916840.1:3457113-3457373	groupXIII:12456900-12457152	NC_051430.1:13944704-13944958	III:3902879-3903144	CYIF01000096.1:9300884-9301144	KV751354.1:186502-186756	KV884700.1:5920786-5921047	LG12:12945909-12946150	9:17557829-17558090		CM020914.1:38943542-38943808	KI519615.1:3951962-3952216	NC_049696.1:9754938-9755186	BDQW01000017.1:5000912-5001172	5:9852896-9853157	Un_random:32247795-32248055		12:23341157-23341411	NC_036791.1:12336239-12336488
fCNE_24064	Fchr21:2839896-2840090		CM015722.1:18427698-18427875	CM014088.1:31441838-31442025		HG916840.1:3459033-3459219	groupXIII:12455880-12456070	NC_051430.1:13947887-13948070	III:3901072-3901259	CYIF01000096.1:9302631-9302817	KV751354.1:180717-180904	KV884700.1:5923865-5924042	LG12:12948124-12948247	9:17555703-17555888		CM020914.1:38939540-38939662	KI519615.1:3950030-3950191	NC_049696.1:9756514-9756697	BDQW01000017.1:4999342-4999528	5:9854956-9855141	Un_random:32241132-32241312		12:23339256-23339370	NC_036791.1:12339132-12339254
fCNE_24065	Fchr21:2840262-2840363		CM015722.1:18427386-18427480	CM014088.1:31442198-31442291		HG916840.1:3459449-3459545			III:3900769-3900862	CYIF01000096.1:9303066-9303157	KV751354.1:180444-180535							NC_049696.1:9756910-9757006	BDQW01000017.1:4998993-4999089	5:9855360-9855448	Un_random:32240890-32240989
fCNE_24066	Fchr21:2840503-2840702		CM015722.1:18426908-18427077	CM014088.1:31442533-31442686		HG916840.1:3460289-3460485	groupXIII:12455317-12455462	NC_051430.1:13948585-13948684	III:3900372-3900525	CYIF01000096.1:9303472-9303639	KV751354.1:180116-180309	KV884700.1:5924675-5924829	LG12:12950613-12950710			CM020914.1:38938395-38938550	KI519615.1:3949432-3949505	NC_049696.1:9758087-9758156	BDQW01000017.1:4998529-4998711	5:9856513-9856700	Un_random:32240576-32240775		12:23338603-23338685	NC_036791.1:12343125-12343222
fCNE_24067	Fchr21:2840727-2840866		CM015722.1:18426751-18426874	CM014088.1:31442732-31442857		HG916840.1:3460519-3460642	groupXIII:12455160-12455283	NC_051430.1:13948714-13948842	III:3900205-3900330	CYIF01000096.1:9303673-9303798	KV751354.1:179959-180082	KV884700.1:5924865-5924988	LG12:12950746-12950870	9:17554934-17555032		CM020914.1:38938272-38938361	KI519615.1:3949273-3949401	NC_049696.1:9758190-9758306	BDQW01000017.1:4998372-4998495	5:9856734-9856859	Un_random:32240415-32240549		12:23338444-23338572	NC_036791.1:12343258-12343382
fCNE_24068	Fchr21:2841205-2841697	APWO02000029.1:5379354-5379542	CM015722.1:18425841-18426295	CM014088.1:31443281-31443748	5:66522219-66522374	HG916840.1:3461120-3461587	groupXIII:12454292-12454733	NC_051430.1:13949248-13949713	III:3899300-3899760	CYIF01000096.1:9304267-9304721	KV751354.1:179063-179527	KV884700.1:5925430-5925900	LG12:12951283-12951732	9:17554046-17554516		CM020914.1:38937273-38937756	KI519615.1:3948490-3948887	NC_049696.1:9758765-9759230	BDQW01000017.1:4997435-4997888	5:9857318-9857787	Un_random:32239577-32240051		12:23337621-23338055	NC_036791.1:12343795-12344244
fCNE_24069	Fchr21:2841857-2841982		CM015722.1:18425531-18425631			HG916840.1:3461792-3461889			III:3898976-3899072	CYIF01000096.1:9304935-9305034									BDQW01000017.1:4997121-4997222	5:9858014-9858126	Un_random:32239248-32239364
fCNE_24070	Fchr21:2842076-2842223		CM015722.1:18425230-18425365	CM014088.1:31444281-31444397		HG916840.1:3462071-3462206	groupXIII:12453737-12453853	NC_051430.1:13951988-13952117	III:3898637-3898772	CYIF01000096.1:9305229-9305364	KV751354.1:178423-178558	KV884700.1:5926377-5926509	LG12:12952200-12952329	9:17553477-17553549		CM020914.1:38935258-38935374	KI519615.1:3946824-3946952	NC_049696.1:9759654-9759783	BDQW01000017.1:4996797-4996929	5:9858313-9858448	Un_random:32238975-32239117		12:23335969-23336055	NC_036791.1:12344726-12344842
fCNE_24071	Fchr21:2842299-2842400		CM015722.1:18425095-18425153	CM014088.1:31444476-31444573		HG916840.1:3462283-3462379			III:3898463-3898560	CYIF01000096.1:9305441-9305507	KV751354.1:178250-178346					CM020914.1:38935113-38935179		NC_049696.1:9759860-9759905
fCNE_24072	Fchr21:2842640-2842919		CM015722.1:18424528-18424792	CM014088.1:31444862-31445060		HG916840.1:3462678-3462950	groupXIII:12453175-12453415	NC_051430.1:13952549-13952788	III:3897983-3898223	CYIF01000096.1:9305848-9306112	KV751354.1:177781-178044	KV884700.1:5927008-5927268	LG12:12952766-12952977	9:17547042-17547261		CM020914.1:38930781-38931016	KI519615.1:3945830-3946062	NC_049696.1:9760295-9760514	BDQW01000017.1:4996048-4996309	5:9858921-9859195			12:23334921-23335151	NC_036791.1:12345289-12345468
fCNE_24073	Fchr21:2843891-2844056		CM015722.1:18422293-18422411	CM014088.1:31446893-31447024		HG916840.1:3465035-3465154	groupXIII:12451948-12452029		III:3895987-3896118	CYIF01000096.1:9307968-9308088	KV751354.1:176479-176568		LG12:12955830-12955914			CM020914.1:38926319-38926386		NC_049696.1:9762881-9763023	BDQW01000017.1:4993274-4993355	5:9862032-9862135	Un_random:32237105-32237256
fCNE_24074	Fchr21:2844076-2844191		CM015722.1:18422134-18422222			HG916840.1:3465209-3465307	groupXIII:12451782-12451872		III:3895840-3895938	CYIF01000096.1:9308143-9308241	KV751354.1:176321-176406	KV884700.1:5929712-5929794	LG12:12955988-12956071			CM020914.1:38926109-38926207		NC_049696.1:9763051-9763151	BDQW01000017.1:4993080-4993178	5:9862192-9862289	Un_random:32236977-32237089			NC_036791.1:12348449-12348531
fCNE_24075	Fchr21:2844286-2844514		CM015722.1:18421577-18421778	CM014088.1:31447484-31447676		HG916840.1:3465606-3465794	groupXIII:12451263-12451445	NC_051430.1:13954307-13954459	III:3895330-3895521	CYIF01000096.1:9308596-9308779	KV751354.1:175878-176058	KV884700.1:5930173-5930364	LG12:12956540-12956641	9:17544168-17544298		CM020914.1:38924780-38924886	KI519615.1:3944471-3944596	NC_049696.1:9763603-9763723	BDQW01000017.1:4992541-4992713	5:9863762-9863952			12:23333492-23333617	NC_036791.1:12348981-12349089
fCNE_24076	Fchr21:2845522-2845724		CM015722.1:18419080-18419244	CM014088.1:31449901-31450071		HG916840.1:3468506-3468670	groupXIII:12449617-12449747	NC_051430.1:13961103-13961240	III:3892961-3893131	CYIF01000096.1:9310542-9310712	KV751354.1:173054-173228	KV884700.1:5932993-5933151	LG12:12962787-12962951	9:17541452-17541606		CM020914.1:38921567-38921694	KI519615.1:3941681-3941815	NC_049696.1:9765477-9765647	BDQW01000017.1:4989761-4989931	5:9866879-9867055	Un_random:32234634-32234804		12:23328346-23328480	NC_036791.1:12353904-12354068
fCNE_24077	Fchr21:2845738-2845877			CM014088.1:31450105-31450247		HG916840.1:3468704-3468849			III:3892784-3892927	CYIF01000096.1:9310746-9310884	KV751354.1:172912-173020								BDQW01000017.1:4989586-4989705	5:9867076-9867214	Un_random:32234464-32234598
fCNE_24078	Fchr21:2845890-2845985										KV751354.1:172811-172903							NC_049696.1:9766110-9766174		5:9867245-9867316	Un_random:32234356-32234449
fCNE_24079	Fchr21:2846062-2846173		CM015722.1:18418517-18418616	CM014088.1:31450519-31450618		HG916840.1:3469117-3469221	groupXIII:12449030-12449124	NC_051430.1:13961688-13961785	III:3892414-3892513	CYIF01000096.1:9311190-9311289	KV751354.1:172573-172619	KV884700.1:5933610-5933708	LG12:12963424-12963522			CM020914.1:38920580-38920683		NC_049696.1:9766370-9766469	BDQW01000017.1:4989182-4989281	5:9867499-9867598	Un_random:32234175-32234277			NC_036791.1:12354545-12354628
fCNE_24080	Fchr21:2848987-2849155		CM015722.1:18414806-18414953	CM014088.1:31454238-31454382		HG916840.1:3473800-3473942	groupXIII:12446551-12446698	NC_051430.1:13965467-13965639	III:3888591-3888742	CYIF01000096.1:9314533-9314674	KV751354.1:169666-169814	KV884700.1:5936846-5936987	LG12:12965975-12966119	9:17538702-17538795		CM020914.1:38914993-38915071	KI519615.1:3937439-3937506	NC_049696.1:9770515-9770655	BDQW01000017.1:4985347-4985488	5:9871606-9871747	Un_random:32232040-32232206		12:23323675-23323742	NC_036791.1:12357052-12357195
fCNE_24081	Fchr21:2849672-2849848		CM015722.1:18413700-18413802	CM014088.1:31455362-31455509		HG916840.1:3474958-3475102	groupXIII:12438343-12438448	NC_051430.1:13966494-13966595	III:3887483-3887627	CYIF01000096.1:9315710-9315855	KV751354.1:168250-168418	KV884700.1:5937961-5938108	LG12:12966987-12967131	9:17537287-17537390		CM020914.1:38907869-38907975	KI519615.1:3935127-3935233	NC_049696.1:9771629-9771733	BDQW01000017.1:4984149-4984296	5:9873708-9873855	Un_random:32230731-32230917		12:23315252-23315358	NC_036791.1:12358033-12358177
fCNE_24082	Fchr21:2850094-2850225		CM015722.1:18413226-18413352			HG916840.1:3475401-3475527	groupXIII:12437964-12438078		III:3887053-3887176	CYIF01000096.1:9316152-9316266	KV751354.1:167816-167938	KV884700.1:5938413-5938527	LG12:12967403-12967521			CM020914.1:38907318-38907432		NC_049696.1:9772083-9772194	BDQW01000017.1:4983738-4983847	5:9874171-9874297	Un_random:32230317-32230444			NC_036791.1:12358510-12358575
fCNE_24083	Fchr21:2856667-2856838	APWO02000029.1:5347441-5347500	CM015722.1:18412043-18412208	CM014088.1:31457049-31457214		HG916840.1:3476667-3476829	groupXIII:12436702-12436856	NC_051430.1:13969024-13969176	III:3885765-3885930	CYIF01000096.1:9317458-9317620	KV751354.1:166890-167055	KV884700.1:5939694-5939858	LG12:12968616-12968764	9:17535954-17536071		CM020914.1:38904025-38904177	KI519615.1:3931865-3932010	NC_049696.1:9773338-9773494	BDQW01000017.1:4982291-4982453	5:9875460-9875625	Un_random:32228519-32228672		12:23312407-23312552	NC_036791.1:12359628-12359776
fCNE_24084	Fchr21:2856869-2856983		CM015722.1:18411902-18411989	CM014088.1:31457254-31457365		HG916840.1:3476887-3476982	groupXIII:12436528-12436611	NC_051430.1:13969251-13969318	III:3885623-3885725	CYIF01000096.1:9317659-9317760	KV751354.1:166759-166861	KV884700.1:5939913-5940000	LG12:12968849-12968922			CM020914.1:38903885-38903987	KI519615.1:3931726-3931797	NC_049696.1:9773528-9773630	BDQW01000017.1:4982151-4982252	5:9875666-9875778	Un_random:32228381-32228483		12:23312258-23312339	NC_036791.1:12359861-12359934
fCNE_24085	Fchr21:2857067-2857209		CM015722.1:18411680-18411775	CM014088.1:31457460-31457528		HG916840.1:3477085-3477185		NC_051430.1:13969443-13969543	III:3885421-3885518	CYIF01000096.1:9317883-9317966	KV751354.1:166566-166649	KV884700.1:5940122-5940222	LG12:12969045-12969121			CM020914.1:38903659-38903757	KI519615.1:3931545-3931621	NC_049696.1:9773754-9773854	BDQW01000017.1:4981945-4982027	5:9875893-9875993	Un_random:32228146-32228285			NC_036791.1:12360057-12360133
fCNE_24086	Fchr21:2858730-2858898	APWO02000029.1:5340381-5340533	CM015722.1:18408641-18408809	CM014088.1:31460043-31460211		HG916840.1:3479861-3480029	groupXIII:12434433-12434601	NC_051430.1:13972279-13972439	III:3882726-3882889	CYIF01000096.1:9321020-9321188	KV751354.1:162971-163137	KV884700.1:5942522-5942685	LG12:12971907-12972075	9:17533601-17533764		CM020914.1:38897708-38897876	KI519615.1:3929805-3929969	NC_049696.1:9776522-9776666	BDQW01000017.1:4978979-4979147	5:9879576-9879744	Un_random:32226159-32226326		12:23309878-23310042	NC_036791.1:12362936-12363104
fCNE_24087	Fchr21:2858924-2859167	APWO02000029.1:5340186-5340290	CM015722.1:18408335-18408613	CM014088.1:31460261-31460532		HG916840.1:3480055-3480334	groupXIII:12434261-12434404	NC_051430.1:13972488-13972631	III:3882404-3882685	CYIF01000096.1:9321214-9321493	KV751354.1:162792-162935	KV884700.1:5942727-5942867	LG12:12972122-12972260	9:17533418-17533561		CM020914.1:38897398-38897669	KI519615.1:3929618-3929758	NC_049696.1:9776721-9777000	BDQW01000017.1:4978672-4978951	5:9879770-9880047	Un_random:32225888-32226131		12:23309691-23309834	NC_036791.1:12363150-12363288
fCNE_24088	Fchr21:2860725-2860839		CM015722.1:18405282-18405330				groupXIII:12431011-12431095										KI519615.1:3923441-3923541			5:9885908-9886014	Un_random:32224275-32224380		12:23304075-23304175
fCNE_24089	Fchr21:2861288-2861591		CM015722.1:18404433-18404681	CM014088.1:31464962-31465215		HG916840.1:3485760-3486057	groupXIII:12430049-12430277	NC_051430.1:13979151-13979391	III:3877718-3878008	CYIF01000096.1:9327489-9327780	KV751354.1:157800-158084	KV884700.1:5947593-5947771	LG12:12976731-12976950	9:17529078-17529292		CM020914.1:38857680-38857779	KI519615.1:3922643-3922881	NC_049696.1:9781570-9781768	BDQW01000017.1:4973525-4973824	5:9886640-9886888	Un_random:32223563-32223819		12:23303292-23303542	NC_036791.1:12367711-12367930
fCNE_24090	Fchr21:2867225-2867377		CM015722.1:18396803-18396901			HG916840.1:3494240-3494352			III:3867405-3867519	CYIF01000096.1:9338434-9338543	KV751354.1:151051-151177					CM020914.1:38827605-38827690		NC_049696.1:9790975-9791027	BDQW01000017.1:4960090-4960198	5:9897960-9898097	Un_random:32218022-32218093			NC_036791.1:12376672-12376806
fCNE_24091	Fchr21:2871044-2871411		CM015722.1:18389112-18389466	CM014088.1:31481172-31481467		HG916840.1:3503581-3503934	groupXIII:12417538-12417903	NC_051430.1:13991319-13991643	III:3859230-3859614	CYIF01000096.1:9344698-9345060	KV751354.1:142957-143287		LG12:12990623-12990967	9:17518701-17519048		CM020914.1:38812582-38812833	KI519615.1:3903446-3903804	NC_049696.1:9796205-9796558	BDQW01000017.1:4953998-4954351	5:9908225-9908567	Un_random:32210647-32210982		12:23275680-23276038	NC_036791.1:12381882-12382226
fCNE_24092	Fchr21:2871642-2871854		CM015722.1:18388209-18388415	CM014088.1:31482166-31482372		HG916840.1:3504648-3504859	groupXIII:12416664-12416827		III:3858343-3858549	CYIF01000096.1:9345781-9345985	KV751354.1:142054-142251	KV884700.1:6027354-6027560	LG12:12991529-12991722				KI519615.1:3901348-3901435	NC_049696.1:9797258-9797448	BDQW01000017.1:4953063-4953258	5:9909878-9910087	Un_random:32209767-32209953		12:23273472-23273558	NC_036791.1:12382785-12382976
fCNE_24093	Fchr21:2872161-2872283	6:34705437-34705500	CM015722.1:18387653-18387766	CM014088.1:31482836-31482928		HG916840.1:3505293-3505385	groupXIII:12416126-12416216	NC_051430.1:13992968-13993060	III:3857779-3857871	CYIF01000096.1:9346453-9346545	KV751354.1:141512-141604	KV884700.1:6028079-6028171	LG12:12992180-12992272	9:17517470-17517559	CM018548.1:27729303-27729370	CM020914.1:38806375-38806465	KI519615.1:3900433-3900525	NC_049696.1:9797918-9798008	BDQW01000017.1:4952468-4952560	5:9910582-9910672	Un_random:32209371-32209465	CM017904.1:3234063-3234127	12:23272362-23272454	NC_036791.1:12383449-12383541
fCNE_24094	Fchr21:2901649-2901788		CM015722.1:18356075-18356204	CM014088.1:31515637-31515775		HG916840.1:3539368-3539497	groupXIII:12384674-12384805	NC_051430.1:14032495-14032587	III:3824820-3824958	CYIF01000096.1:9380973-9381109	KV751354.1:103892-103958	KV884700.1:6060926-6061051	LG12:13024698-13024793	9:17485365-17485447	CM018548.1:27781501-27781581	CM020914.1:38708541-38708671	KI519615.1:3850030-3850113	NC_049696.1:9832984-9833064	BDQW01000017.1:4911688-4911823	5:9950342-9950478	Un_random:32174177-32174261		12:23221267-23221350	NC_036791.1:12415773-12415868
fCNE_24095	Fchr21:2902084-2902177		CM015722.1:18355598-18355668			HG916840.1:3539921-3539991			III:3824327-3824413		KV751354.1:103464-103551	KV884700.1:6061402-6061494	LG12:13025234-13025304						BDQW01000017.1:4911186-4911278	5:9950890-9950979
fCNE_24096	Fchr21:2902447-2902685		CM015722.1:18354835-18355032	CM014088.1:31516833-31517013		HG916840.1:3540595-3540772	groupXIII:12383492-12383674	NC_051430.1:14033578-14033753	III:3823550-3823738	CYIF01000096.1:9382240-9382426	KV751354.1:102786-102938	KV884700.1:6062054-6062240	LG12:13025703-13025889	9:17484411-17484582		CM020914.1:38704758-38704933	KI519615.1:3847387-3847551	NC_049696.1:9834418-9834597	BDQW01000017.1:4910424-4910596	5:9951586-9951772	Un_random:32173123-32173355		12:23218662-23218826	NC_036791.1:12416864-12417046
fCNE_24097	Fchr21:2903896-2904153		CM015722.1:18353645-18353866	CM014088.1:31517963-31518217		HG916840.1:3541799-3542043	groupXIII:12382405-12382624	NC_051430.1:14037050-14037267	III:3822345-3822599	CYIF01000096.1:9383856-9384111	KV751354.1:101255-101417	KV884700.1:6063553-6063785	LG12:13026894-13027151	9:17482570-17482782		CM020914.1:38700922-38701184	KI519615.1:3845598-3845816	NC_049696.1:9835544-9835789	BDQW01000017.1:4909163-4909352	5:9954334-9954591	Un_random:32171550-32171803		12:23216780-23216998	NC_036791.1:12418055-12418312
fCNE_24098	Fchr21:2904472-2904596		CM015722.1:18353096-18353202	CM014088.1:31518666-31518772		HG916840.1:3542588-3542694	groupXIII:12381914-12382020	NC_051430.1:14037737-14037843	III:3821796-3821902	CYIF01000096.1:9384596-9384702	KV751354.1:100672-100777	KV884700.1:6064283-6064388	LG12:13027650-13027756	9:17481057-17481163		CM020914.1:38699459-38699570	KI519615.1:3845006-3845112	NC_049696.1:9836227-9836328	BDQW01000017.1:4908573-4908680	5:9955042-9955148	Un_random:32171009-32171114		12:23216195-23216301	NC_036791.1:12418805-12418911
fCNE_24099	Fchr21:2904844-2905221		CM015722.1:18352373-18352669	CM014088.1:31519138-31519465		HG916840.1:3543095-3543427	groupXIII:12381213-12381424	NC_051430.1:14039128-14039399	III:3821085-3821412	CYIF01000096.1:9385106-9385438	KV751354.1:99946-100189	KV884700.1:6064724-6065055	LG12:13028225-13028451	9:17480311-17480519		CM020914.1:38698742-38698941	KI519615.1:3844141-3844399	NC_049696.1:9836869-9837083	BDQW01000017.1:4907836-4908166	5:9955558-9955889	Un_random:32170347-32170748		12:23215359-23215617	NC_036791.1:12419362-12419588
fCNE_24100	Fchr21:2905283-2905372		CM015722.1:18352186-18352250	CM014088.1:31519586-31519656		HG916840.1:3543634-3543698	groupXIII:12381028-12381092	NC_051430.1:14039505-14039565	III:3820887-3820956	CYIF01000096.1:9385552-9385616	KV751354.1:99792-99860	KV884700.1:6065173-6065240	LG12:13028590-13028659	9:17480070-17480132		CM020914.1:38697461-38697530	KI519615.1:3843913-3843975	NC_049696.1:9837223-9837292	BDQW01000017.1:4907556-4907625	5:9956003-9956072	Un_random:32170161-32170219		12:23215157-23215217	NC_036791.1:12419735-12419804
fCNE_24101	Fchr21:2905397-2905524		CM015722.1:18351967-18352088	CM014088.1:31519755-31519876		HG916840.1:3543800-3543921	groupXIII:12380809-12380942		III:3820668-3820789	CYIF01000096.1:9385714-9385834	KV751354.1:99572-99693	KV884700.1:6065338-6065459	LG12:13028762-13028879	9:17479851-17479982		CM020914.1:38697242-38697363	KI519615.1:3843714-3843773	NC_049696.1:9837378-9837510	BDQW01000017.1:4907337-4907458	5:9956170-9956291	Un_random:32169953-32170085		12:23214958-23215017	NC_036791.1:12419907-12420024
fCNE_24102	Fchr21:2905547-2905740		CM015722.1:18351754-18351944	CM014088.1:31519900-31520090		HG916840.1:3543945-3544135	groupXIII:12380594-12380784	NC_051430.1:14039781-14039969	III:3820454-3820644	CYIF01000096.1:9385859-9386047	KV751354.1:99358-99547	KV884700.1:6065483-6065672	LG12:13028904-13029091	9:17479660-17479810		CM020914.1:38697027-38697217	KI519615.1:3843543-3843689	NC_049696.1:9837535-9837723	BDQW01000017.1:4907122-4907312	5:9956315-9956505	Un_random:32169746-32169936		12:23214744-23214933	NC_036791.1:12420049-12420236
fCNE_24103	Fchr21:2906438-2906531																				Un_random:32169170-32169259
fCNE_24104	Fchr21:2906943-2907183		CM015722.1:18349974-18350195	CM014088.1:31521654-31521847		HG916840.1:3545732-3545971	groupXIII:12379033-12379172	NC_051430.1:14041494-14041674	III:3818715-3818932	CYIF01000096.1:9387767-9387992	KV751354.1:97662-97907	KV884700.1:6067491-6067713	LG12:13030494-13030690	9:17478035-17478208		CM020914.1:38693184-38693388	KI519615.1:3841549-3841770	NC_049696.1:9839467-9839650	BDQW01000017.1:4905262-4905481	5:9958466-9958687	Un_random:32168496-32168719		12:23212761-23212982	NC_036791.1:12421679-12421784
fCNE_24105	Fchr21:2907205-2907391			CM014088.1:31521958-31522103		HG916840.1:3546062-3546196	groupXIII:12378748-12378880		III:3818459-3818604	CYIF01000096.1:9388105-9388237	KV751354.1:97427-97537	KV884700.1:6067825-6067934	LG12:13030806-13030932	9:17477748-17477823		CM020914.1:38689362-38689439	KI519615.1:3841297-3841404	NC_049696.1:9839758-9839899	BDQW01000017.1:4905002-4905184	5:9958792-9958937	Un_random:32168347-32168425		12:23212510-23212617	NC_036791.1:12421953-12422079
fCNE_24106	Fchr21:2909422-2909597	6:34798192-34798354	CM015722.1:18348073-18348247	CM014088.1:31524301-31524476	8:52262209-52262331	HG916840.1:3548491-3548666	groupXIII:12376860-12377007	NC_051430.1:14043910-14044084	III:3816051-3816226	CYIF01000096.1:9390066-9390242	KV751354.1:95337-95512	KV884700.1:6069861-6070032	LG12:13032823-13032971	9:17475020-17475193	CM018548.1:27803311-27803474	CM020914.1:38685029-38685175	KI519615.1:3837825-3837990	NC_049696.1:9841494-9841669	BDQW01000017.1:4903242-4903417	5:9961567-9961742	Un_random:32165875-32166048	CM017904.1:3312434-3312597	12:23209359-23209529	NC_036791.1:12424135-12424239
fCNE_24107	Fchr21:2910236-2910433		CM015722.1:18347529-18347663	CM014088.1:31524835-31524999		HG916840.1:3549050-3549183	groupXIII:12376386-12376469	NC_051430.1:14045093-14045176	III:3815505-3815669	CYIF01000096.1:9390627-9390759	KV751354.1:94856-94970	KV884700.1:6070301-6070431	LG12:13033451-13033583			CM020914.1:38682366-38682499	KI519615.1:3837239-3837344	NC_049696.1:9842063-9842226	BDQW01000017.1:4902694-4902826	5:9962122-9962288	Un_random:32164816-32165004		12:23208810-23208915	NC_036791.1:12424658-12424824
fCNE_24108	Fchr21:2910574-2910739		CM015722.1:18347174-18347333	CM014088.1:31525162-31525295		HG916840.1:3549377-3549536	groupXIII:12376050-12376183	NC_051430.1:14045370-14045494	III:3815209-3815343	CYIF01000096.1:9390955-9391114	KV751354.1:94521-94664		LG12:13033779-13033909			CM020914.1:38682685-38682833			BDQW01000017.1:4902341-4902498	5:9962450-9962609	Un_random:32164565-32164662			NC_036791.1:12424986-12425099
fCNE_24109	Fchr21:2911175-2911555		CM015722.1:18345874-18346261	CM014088.1:31526058-31526445		HG916840.1:3550393-3550780	groupXIII:12374790-12375161	NC_051430.1:14046625-14047010	III:3814038-3814425	CYIF01000096.1:9391920-9392307	KV751354.1:93815-94177	KV884700.1:6071061-6071448	LG12:13034650-13035037	9:17473365-17473744		CM020914.1:38679254-38679639	KI519615.1:3834853-3835243	NC_049696.1:9843333-9843718	BDQW01000017.1:4901084-4901472	5:9963790-9964178	Un_random:32163653-32164020		12:23206295-23206684	NC_036791.1:12425869-12426251
fCNE_24110	Fchr21:2911655-2911795		CM015722.1:18345618-18345688	CM014088.1:31526593-31526711		HG916840.1:3550923-3551041	groupXIII:12374525-12374641		III:3813772-3813890	CYIF01000096.1:9392450-9392568	KV751354.1:93547-93656	KV884700.1:6071570-6071681	LG12:13035176-13035294			CM020914.1:38678996-38679117		NC_049696.1:9843862-9843954	BDQW01000017.1:4900820-4900935	5:9964323-9964442	Un_random:32163399-32163539			NC_036791.1:12426390-12426508
fCNE_24111	Fchr21:2912087-2912420	6:34833747-34833891	CM015722.1:18344817-18345154	CM014088.1:31527171-31527477	8:52272419-52272588	HG916840.1:3551505-3551811	groupXIII:12373765-12374068	NC_051430.1:14047655-14047960	III:3813005-3813311	CYIF01000096.1:9393027-9393333	KV751354.1:92818-93112	KV884700.1:6072143-6072477	LG12:13035739-13036080	9:17472471-17472778	CM018548.1:27819368-27819452	CM020914.1:38674779-38675090	KI519615.1:3833866-3834172	NC_049696.1:9844293-9844626	BDQW01000017.1:4900025-4900362	5:9964895-9965201	Un_random:32162780-32163115	CM017904.1:3324012-3324190	12:23205288-23205625	NC_036791.1:12426953-12427282
fCNE_24112	Fchr21:2924866-2925117		CM015722.1:18328864-18329044	CM014088.1:31571653-31571774		HG916840.1:3569161-3569337	groupXIII:12358545-12358702	NC_051430.1:14068560-14068696	III:3786845-3787044	CYIF01000096.1:9409611-9409791	KV751354.1:75645-75822	KV884700.1:6089978-6090159	LG12:13053080-13053245	9:17448564-17448695			KI519615.1:3806484-3806619	NC_049696.1:9862571-9862679	BDQW01000017.1:4883313-4883509	5:9983408-9983611	Un_random:32145965-32146193		12:23181546-23181681	NC_036791.1:12443372-12443537
fCNE_24113	Fchr21:2943807-2943905										KV751354.1:48764-48806										Un_random:32126278-32126312
fCNE_24114	Fchr21:2944075-2944253		CM015722.1:18302857-18302947			HG916840.1:3596726-3596838				CYIF01000096.1:9436435-9436606	KV751354.1:48392-48561									5:10016947-10017119	Un_random:32125926-32126093			NC_036791.1:12471963-12472054
fCNE_24115	Fchr21:2975115-2975347		CM015722.1:18259448-18259669	CM014088.1:31638488-31638720		HG916840.1:3643757-3643978	groupXIII:12301646-12301864	NC_051430.1:14135323-14135554	III:3686410-3686641	CYIF01000096.1:9478166-9478395	KV752000.1:38805-39035	KV884700.1:6172064-6172287	LG12:13223833-13224063	9:17376302-17376523		CM020914.1:38354952-38355033	KI519615.1:3720432-3720653	NC_049696.1:9933324-9933554	BDQW01000017.1:4812389-4812619	5:10073377-10073607	Un_random:32092463-32092685		12:23098699-23098915	NC_036791.1:12530931-12531156
fCNE_24116	Fchr21:3130983-3131144		CM015722.1:19554673-19554824	CM014088.1:33511086-33511250			groupXIII:13436722-13436831	NC_051430.1:12682367-12682452	III:2290536-2290700	CYIF01000096.1:8160699-8160845			LG12:11641256-11641336	9:19004097-19004244		CM020914.1:362115-362230	KI519615.1:5498881-5498953	NC_049696.1:8616096-8616194	BDQW01000017.1:6216596-6216694	5:8335131-8335259	Un_random:31949172-31949310		12:24828690-24828762	NC_036791.1:10903472-10903552
fCNE_24117	Fchr21:3132311-3132445		CM015722.1:19554250-19554371			HG916840.1:2168835-2168959					KV751354.1:1585789-1585906	KV884700.1:4689100-4689225	LG12:11641575-11641629			CM020914.1:361693-361795			BDQW01000017.1:6216168-6216296	5:8335565-8335679	Un_random:31948422-31948554
fCNE_24118	Fchr21:3133369-3133458		CM015722.1:19552845-19552925	CM014088.1:33512916-33512973		HG916840.1:2170362-2170449	groupXIII:13434254-13434338		III:2288785-2288865	CYIF01000096.1:8162668-8162755		KV884700.1:4690571-4690656	LG12:11643220-11643307			CM020914.1:360175-360262		NC_049696.1:8617966-8618053	BDQW01000017.1:6214722-6214784	5:8336931-8337016	Un_random:31947376-31947449			NC_036791.1:10905564-10905651
fCNE_24119	Fchr21:3133588-3133823		CM015722.1:19552396-19552527	CM014088.1:33513326-33513440		HG916840.1:2170721-2170910	groupXIII:13433908-13434032	NC_051430.1:12685122-12685271	III:2288332-2288446	CYIF01000096.1:8163030-8163201	KV751354.1:1583963-1584103	KV884700.1:4690952-4691105	LG12:11643525-11643706	9:19002128-19002271		CM020914.1:359798-359854	KI519615.1:5495419-5495561	NC_049696.1:8618325-8618482	BDQW01000017.1:6214245-6214429	5:8337289-8337477	Un_random:31947031-31947219		12:24825229-24825371	NC_036791.1:10905871-10906052
fCNE_24120	Fchr21:3134101-3134278					HG916840.1:2171222-2171344	groupXIII:13433563-13433643	NC_051430.1:12685546-12685638	III:2287923-2288029	CYIF01000096.1:8163590-8163688	KV751354.1:1583596-1583745	KV884700.1:4691382-4691488		9:19001786-19001834		CM020914.1:359332-359425		NC_049696.1:8618814-8618908	BDQW01000017.1:6213792-6213917	5:8337725-8337875	Un_random:31946822-31946929
fCNE_24121	Fchr21:3153677-3153849		CM015722.1:19538903-19539083	CM014088.1:33529859-33530039		HG916840.1:2188703-2188883	groupXIII:13419738-13419918	NC_051430.1:12716789-12716968	III:2271707-2271887	CYIF01000096.1:8179666-8179846	KV751354.1:1564365-1564510	KV884700.1:4706092-4706272	LG12:11666668-11666813	9:18984877-18985022		CM020914.1:336397-336577	KI519615.1:5476230-5476379	NC_049696.1:8636062-8636200	BDQW01000017.1:6198276-6198456	5:8357660-8357840			12:24805807-24805952	NC_036791.1:10923914-10924059
fCNE_24122	Fchr21:3158247-3158633		CM015722.1:19534054-19534387	CM014088.1:33534333-33534709	8:31088716-31088791	HG916840.1:2193751-2194118	groupXIII:13415069-13415429	NC_051430.1:12721914-12722149	III:2266977-2267347	CYIF01000096.1:8184496-8184867	KV751354.1:1559450-1559795	KV884700.1:4710733-4711026	LG12:11671227-11671593	9:18980445-18980671		CM020914.1:331160-331533	KI519615.1:5471545-5471765	NC_049696.1:8640741-8641115	BDQW01000017.1:6193177-6193536	5:8362339-8362716	Un_random:106050703-106051002	CM017904.1:10766454-10766524	12:24801176-24801397	NC_036791.1:10928417-10928772
fCNE_24123	Fchr21:3161759-3161861										KV751354.1:1558093-1558152
fCNE_24124	Fchr21:3164330-3164489		CM015722.1:19531893-19531953	CM014088.1:33537603-33537702		HG916840.1:2197784-2197877	groupXIII:13412609-13412704		III:2263934-2264039	CYIF01000096.1:8187313-8187406	KV751354.1:1555791-1555943							NC_049696.1:8643471-8643580	BDQW01000017.1:6189854-6189915	5:8365583-8365694
fCNE_24125	Fchr21:3512605-3512748	6:43854259-43854353	CM015722.1:19747923-19748065	CM014088.1:33292562-33292713	8:33870404-33870508	HG916840.1:1953141-1953281	groupXIII:13615496-13615623	NC_051430.1:12455327-12455440	III:2506028-2506174	CYIF01000096.1:7958065-7958205	KV751383.1:1649941-1650080	KV884700.1:4470822-4470957	LG12:11428355-11428489	9:19221975-19222096		CM020914.1:631895-632035	KI519615.1:5768340-5768469	NC_049696.1:8430111-8430214	BDQW01000017.1:6424485-6424625	5:8086521-8086661		CM017904.1:9585816-9585918	12:25092754-25092865	NC_036791.1:10678331-10678447
fCNE_24126	Fchr21:3554338-3554712	6:43714002-43714076	CM015722.1:19794798-19795168	CM014088.1:33241132-33241454		HG916840.1:1895542-1895913	groupXIII:13654084-13654433	NC_051430.1:12405081-12405450	III:2553579-2553900	CYIF01000096.1:7913585-7913956	KV751383.1:1600146-1600503	KV884700.1:4423101-4423464	LG12:11380976-11381332	9:19315262-19315573		CM020914.1:700974-701331	KI519615.1:5828848-5829224	NC_049696.1:8369509-8369827	BDQW01000017.1:6469131-6469502	5:8028445-8028815	Un_random:31700802-31700965		12:25144430-25144806	NC_036791.1:10627106-10627463
fCNE_24127	Fchr21:3554975-3555163	6:43716366-43716544	CM015722.1:19794303-19794477	CM014088.1:33241841-33242011	8:33644744-33644922	HG916840.1:1896233-1896408	groupXIII:13653577-13653751	NC_051430.1:12405770-12405944	III:2553012-2553187	CYIF01000096.1:7914284-7914458	KV751383.1:1600849-1601021	KV884700.1:4423786-4423960	LG12:11381654-11381829	9:19314699-19314875		CM020914.1:700456-700606	KI519615.1:5828322-5828494	NC_049696.1:8370194-8370368	BDQW01000017.1:6468630-6468804	5:8029132-8029307	Un_random:31700352-31700537	CM017904.1:9688468-9688645	12:25143895-25144064	NC_036791.1:10627784-10627959
fCNE_24128	Fchr21:3555303-3555657		CM015722.1:19793762-19793887	CM014088.1:33242426-33242553		HG916840.1:1896612-1896985	groupXIII:13653022-13653176	NC_051430.1:12406149-12406501	III:2552472-2552798	CYIF01000096.1:7914721-7915012	KV751383.1:1601210-1601535	KV884700.1:4424229-4424543	LG12:11382013-11382377	9:19313147-19313318		CM020914.1:699889-700261	KI519615.1:5827764-5828060	NC_049696.1:8370792-8370918	BDQW01000017.1:6468096-6468387	5:8029502-8029891	Un_random:31699864-31700215		12:25143330-25143456	NC_036791.1:10628142-10628507
fCNE_24129	Fchr21:3559889-3560039		CM015722.1:19798897-19799055	CM014088.1:33236284-33236442		HG916840.1:1889827-1889985		NC_051430.1:12399316-12399456	III:2557765-2557923	CYIF01000096.1:7909632-7909790	KV751383.1:1596434-1596558	KV884700.1:4419233-4419343	LG12:11376144-11376281	9:19320593-19320732		CM020914.1:704901-705054	KI519615.1:5834529-5834661	NC_049696.1:8365494-8365652	BDQW01000017.1:6472926-6473084	5:8023687-8023822	Un_random:31696119-31696257		12:25149924-25150056	NC_036791.1:10622651-10622788
fCNE_24130	Fchr21:3560150-3560364	6:43704271-43704483	CM015722.1:19798552-19798765	CM014088.1:33236586-33236794	8:33632141-33632352	HG916840.1:1890117-1890330	groupXIII:13657354-13657567	NC_051430.1:12399598-12399811	III:2557404-2557617	CYIF01000096.1:7909922-7910135	KV751383.1:1596678-1596888	KV884700.1:4419498-4419707	LG12:11376431-11376644	9:19320229-19320442	CM018548.1:18979521-18979665	CM020914.1:704550-704763	KI519615.1:5834149-5834362	NC_049696.1:8365783-8365996	BDQW01000017.1:6472583-6472794	5:8023978-8024191	Un_random:31695949-31695986	CM017904.1:9694404-9694595	12:25149548-25149761	NC_036791.1:10622938-10623151
fCNE_24131	Fchr21:3688160-3688288															CM020926.1:3689076-3689197			BDQW01021846.1:9-112	20:2492305-2492426
fCNE_24132	Fchr21:3826616-3826754	APWO02000047.1:304865-305007	CM015723.1:3438569-3438621	CM014088.1:9440919-9441007		HG916851.1:75460247-75460340			JRPU02003158.1:459-555									NC_049694.1:27114630-27114728		5:1550523-1550662
fCNE_24133	Fchr21:3829161-3829298	APWO02000121.1:139473-139569	CM015722.1:20076518-20076650	CM014088.1:32929732-32929864	5:32591701-32591814	HG916840.1:1579518-1579651	groupXIII:13905508-13905641	NC_051430.1:12079715-12079847	III:2860931-2861062	CYIF01000096.1:7623980-7624113	KV751383.1:1248088-1248213	KV884700.1:4121583-4121714	LG12:11054012-11054137	9:19696261-19696393	CM018567.1:9916114-9916226	CM020914.1:1076025-1076145	KI519814.1:30566-30698	NC_049696.1:8074925-8075040	BDQW01000017.1:6773136-6773269	5:7633866-7633999	Un_random:31450482-31450617	CM017901.1:23862335-23862448	12:25571053-25571186	NC_036791.1:10287882-10288007
fCNE_24134	Fchr21:3990413-3990599		CM015730.1:11121745-11121929	CM014093.1:1855738-1855927			groupIV:17484673-17484859	NC_051447.1:1734534-1734720							CM018550.1:22761490-22761561	CM020923.1:3774581-3774768		NC_049704.1:20730159-20730346		19:5264750-5264937	Un_random:31302701-31302876	CM017899.1:16588823-16589000	23:31608984-31609137	NC_036780.1:401318-401497
fCNE_24135	Fchr21:3990544-3990646		CM015719.1:1884894-1884989	CM014093.1:1855699-1855794			groupXV:15315096-15315179	NC_051453.1:19896380-19896480							CM018555.1:14541353-14541413	CM020923.1:3774712-3774812	KI519701.1:1484130-1484202	NC_049693.1:27548786-27548886		21:4355886-4355982	Un_random:31302654-31302757	CM017907.1:16744147-16744219	2:5566008-5566079	NW_020192365.1:4268-4340
fCNE_24136	Fchr21:3990955-3991113		CM015732.1:1402272-1402424	CM014096.1:28789692-28789793	18:34167199-34167350		groupXIX:20062445-20062600	NC_051446.1:6913605-6913761					MKQE02000667.1:43185-43305		CM018541.1:10915536-10915687	CM020911.1:2867408-2867560		NC_049695.1:24556840-24556935	BDQW01033552.1:2-89	13:15573768-15573925	Un_random:31302158-31302309	CM017905.1:16659942-16660099	3:33162007-33162163	NC_036781.1:1050834-1050986
fCNE_24137	Fchr21:3990972-3991095		CM015732.1:1402284-1402406	CM014096.1:28789692-28789775	18:34167210-34167332		groupXVI:12472091-12472213	NC_051445.1:26168046-26168129					MKQE02000667.1:43209-43305		CM018541.1:10915554-10915676	CM020911.1:2867420-2867542		NC_049706.1:427211-427324	BDQW01033552.1:2-70	2:23551427-23551549	Un_random:31302176-31302298	CM017897.1:11146666-11146788	17:20151885-20151998	NC_036784.1:16747748-16747867
fCNE_24138	Fchr21:3990972-3991149		CM015732.1:318473-318649	CM014096.1:28789692-28789829	23:9894923-9895072		groupXIX:20062460-20062636	NC_051446.1:6913658-6913796					MKQE02000667.1:43209-43305		CM018552.1:5277351-5277518	CM020922.1:3221361-3221520		NC_049695.1:24556840-24556935	BDQW01033552.1:2-125	17:1799285-1799461	Un_random:31302136-31302298	CM017905.1:16659906-16660065	18:33032303-33032470	NW_020192447.1:140998-141167
fCNE_24139	Fchr21:3990990-3991097		CM015715.1:27266559-27266653	CM014096.1:28789692-28789775	23:9894960-9895053		groupXVI:12472119-12472213	NC_051445.1:26168046-26168129					MKQE02000667.1:43230-43305		CM018541.1:10915554-10915648	CM020922.1:3221389-3221483		NC_049706.1:427211-427280	BDQW01033552.1:2-73	13:15573824-15573907	Un_random:25780843-25780910	CM017906.1:22868660-22868756	17:20151904-20151998	NC_036799.1:18423365-18423411
fCNE_24140	Fchr21:3991022-3991148		CM015726.1:3968585-3968708	CM014096.1:28789703-28789828	23:9894923-9895031		groupI:27270711-27270833	NC_051446.1:6913674-6913796							CM018552.1:5277352-5277477	CM020922.1:3221411-3221520		NC_049695.1:24556870-24556935	BDQW01033552.1:2-124	9:5696091-5696216	Un_random:31302136-31302248	CM017915.1:958334-958434	20:28190066-28190174	NC_036799.1:18423365-18423465
fCNE_24141	Fchr21:3991035-3991143		CM015734.1:866217-866301	CM014096.1:28789720-28789812	3:52579592-52579676		groupI:27270732-27270820	NC_051446.1:6913686-6913761							CM018569.1:2660723-2660807	CM020914.1:5480511-5480595		NC_049695.1:24556870-24556935	BDQW01033552.1:16-89	17:1799292-1799394	Un_random:31302136-31302233	CM017915.1:958334-958428	20:28190066-28190168	NC_036799.1:18423365-18423437
fCNE_24142	Fchr21:4309734-4309857		CM015722.1:20530561-20530649	CM014088.1:34103512-34103600		HG916840.1:992240-992328	groupXIII:14300514-14300595		III:1638866-1638954	CYIF01000096.1:7168083-7168171	KV751383.1:570283-570366	KV884700.1:3621998-3622092						NC_049696.1:7599100-7599183	BDQW01000017.1:7269532-7269628	5:6759664-6759752
fCNE_24143	Fchr21:4310032-4310235		CM015722.1:20530106-20530293							CYIF01000096.1:7168495-7168680	KV751383.1:570652-570824	KV884700.1:3622395-3622583				CM020914.1:1802713-1802857			BDQW01000017.1:7269020-7269217	5:6760039-6760215	Un_random:38361572-38361628
fCNE_24144	Fchr21:4407412-4407524					HG916840.1:840573-840675	groupXIII:14394081-14394175			CYIF01000096.1:7048903-7049005		KV884700.1:3492060-3492137				CM020914.1:1994495-1994589		NC_049696.1:7467111-7467216	BDQW01000017.1:7391900-7392000		Un_random:38282931-38282998
fCNE_24145	Fchr21:4411811-4411940					HG916840.1:830221-830316	groupXIII:14399421-14399490									CM020914.1:2002353-2002448					Un_random:38279548-38279643
fCNE_24146	Fchr21:4412041-4412172		CM015722.1:20663512-20663631	CM014088.1:34237287-34237356		HG916840.1:829929-830028	groupXIII:14399682-14399804		III:1510227-1510336	CYIF01000096.1:7039927-7040046	KV751383.1:381501-381642		LG12:10354768-10354880			CM020914.1:2002664-2002779		NC_049696.1:7459675-7459790		5:6440243-6440362	Un_random:38279371-38279473
fCNE_24147	Fchr21:4412353-4412512		CM015722.1:20663738-20663859	CM014088.1:34237534-34237671		HG916840.1:829553-829695	groupXIII:14399928-14400045	NC_051430.1:11372872-11373014	III:1509962-1510104	CYIF01000096.1:7039617-7039749	KV751383.1:381240-381356	KV884700.1:3484222-3484354	LG12:10354507-10354636	9:20526159-20526239		CM020914.1:2002999-2003143	KI519814.1:873969-874083	NC_049696.1:7459355-7459495	BDQW01000017.1:7400144-7400275	5:6440477-6440618	Un_random:38279073-38279168		12:26384219-26384333	NC_036791.1:9534161-9534248
fCNE_24148	Fchr21:4413373-4413484																			11:22414521-22414615
fCNE_24149	Fchr21:4525712-4525809					HG916840.1:25518412-25518491														5:4157990-4158072	Un_random:24198183-24198219
fCNE_24150	Fchr21:4559303-4559473			CM014088.1:10100180-10100312		HG916840.1:25582843-25582966			XV:22704074-22704206	CYIF01000096.1:1092657-1092791	KV751324.1:4214-4336					CM020914.1:3301288-3301420			BDQW01000017.1:13670780-13670912	5:4433348-4433460
fCNE_24151	Fchr21:4581662-4581759										KV751336.1:1889358-1889424
fCNE_24152	Fchr21:4581760-4581933									CYIF01000254.1:489055-489207	KV751336.1:1889441-1889530									7:30941641-30941813
fCNE_24153	Fchr21:4588637-4588748			CM014093.1:17440783-17440849			groupIII:12509092-12509158								CM018553.1:17004195-17004255	CM020910.1:34049287-34049353		NC_049707.1:1180489-1180555		12:5658958-5659024	Un_random:46307170-46307232
fCNE_24154	Fchr21:4671794-4671908																			19:29303715-29303822
fCNE_24155	Fchr21:4684210-4684351		CM015722.1:26246601-26246730	CM014088.1:6917347-6917488		HG916851.1:86655370-86655511	groupXIII:1449718-1449807		III:49850478-49850619	CYIF01000096.1:2701011-2701152	KV751324.1:664241-664382	KV884728.1:3526062-3526163	LG12:217585-217724			CM020914.1:4416859-4417000		NC_049696.1:589211-589314	BDQW01000017.1:13317755-13317894	5:2641666-2641806	Un_random:24102733-24102866			NW_020192347.1:278039-278149
fCNE_24156	Fchr21:4685271-4685507		CM015722.1:26237376-26237486	CM014088.1:6927356-6927600		HG916840.1:28333555-28333761	groupXIII:1447414-1447532	NC_051430.1:3028186-3028305	III:49840192-49840436	CYIF01000096.1:2707715-2707924	KV751324.1:658343-658592	KV884728.1:3538386-3538518	LG12:263734-263936			CM020914.1:4415338-4415587		NC_049696.1:596291-596500	BDQW01000017.1:13294358-13294568	5:2658030-2658236	Un_random:24101714-24101948			NW_020192347.1:303264-303468
fCNE_24157	Fchr21:4713409-4713508		CM015712.1:35417314-35417405	CM014098.1:21919881-21919974			scaffold_67:618775-618853	NC_051446.1:1687659-1687750				KV884810.1:836558-836654	LG14:37478154-37478222		CM018542.1:8653671-8653767	CM020917.1:16458991-16459082				16:18157643-18157726	18:4363772-4363826	CM017903.1:296986-297077	5:32727437-32727529	NC_036801.1:40065974-40066065
fCNE_24158	Fchr21:4713411-4713519		CM015712.1:35417314-35417405	CM014098.1:21919881-21919974			scaffold_67:618775-618853	NC_051446.1:1687646-1687750				KV884810.1:836558-836653	LG14:37478154-37478222		CM018542.1:8653672-8653767	CM020917.1:16458991-16459082				16:18157643-18157726	18:4363772-4363826	CM017903.1:296986-297077	5:32727433-32727529	NC_036801.1:40065974-40066077
fCNE_24159	Fchr21:4746240-4746557		CM015722.1:26021127-26021427	CM014088.1:7190697-7190993		HG916840.1:28169049-28169345	groupXIII:1372320-1372596	NC_051443.1:2789804-2790095	III:169097-169395	CYIF01000010.1:130126-130424	KV751324.1:505688-505987	KV884728.1:3720274-3720562	LG12:450027-450324	9:30134364-30134603		CM020914.1:4178841-4179140	KI520357.1:54620-54891	NC_049696.1:682469-682702	BDQW01000017.1:13082132-13082430	5:2900419-2900717	Un_random:24070539-24070854		11:258054-258318	NW_020192347.1:521217-521509
fCNE_24160	Fchr21:4746669-4746777		CM015722.1:26020922-26021010	CM014088.1:7191113-7191203		HG916840.1:28168846-28168933			III:169511-169601	CYIF01000010.1:130539-130627	KV751324.1:505492-505579		LG12:450443-450531			CM020914.1:4178634-4178722		NC_049696.1:682883-682979		5:2900835-2900922	Un_random:24070323-24070426			NW_020192347.1:521638-521720
fCNE_24161	Fchr21:4750138-4750439	APWO02000029.1:4123546-4123665	CM015722.1:26019602-26019835	CM014088.1:7193362-7193635		HG916840.1:28167391-28167658	groupXIII:1371383-1371573	NC_051443.1:2791158-2791317	III:171796-172069	CYIF01000010.1:131787-132014	KV751324.1:497855-498087	KV884728.1:3725264-3725475	LG12:451988-452214	9:30132438-30132635	CM018564.1:12946628-12946753	CM020914.1:4175725-4175941	KI520357.1:81063-81236	NC_049696.1:683613-683843	BDQW01000017.1:13080717-13080950	5:2902029-2902330	Un_random:24069207-24069506		11:276368-276541	NW_020192347.1:523141-523367
fCNE_24162	Fchr21:4750701-4750842		CM015722.1:26019235-26019301							CYIF01000010.1:132331-132411	KV751324.1:497552-497652						KI520357.1:81540-81610		BDQW01000017.1:13080347-13080413	5:2902595-2902661	Un_random:24068898-24068984		11:276845-276925
fCNE_24163	Fchr21:4751990-4752161		CM015722.1:26016293-26016433	CM014088.1:7196599-7196744		HG916840.1:28156983-28157130	groupXIII:1369803-1369944	NC_051430.1:3196109-3196229	III:175000-175145	CYIF01000010.1:135728-135856	KV751324.1:495869-496015	KV884728.1:3742899-3743025	LG12:454138-454265	9:30129936-30130056		CM020914.1:4172387-4172530	KI520357.1:94243-94363	NC_049696.1:687821-687937	BDQW01000017.1:13073758-13073882	5:2913800-2913946	Un_random:24067901-24068054		11:282446-282566	NW_020192347.1:525211-525338
fCNE_24164	Fchr21:4752748-4752922		CM015722.1:26013868-26014012	CM014088.1:7197968-7198123		HG916840.1:28155042-28155197	groupXIII:1368660-1368818	NC_051430.1:3197376-3197510	III:176398-176553	CYIF01000010.1:137266-137421	KV751324.1:494813-494950	KV884728.1:3747227-3747371	LG12:455384-455539	9:30125249-30125383		CM020914.1:4170266-4170419	KI520357.1:95908-96049	NC_049696.1:689284-689431	BDQW01000017.1:13071744-13071897	5:2917984-2918139			11:291520-291661	NW_020192347.1:526453-526608
fCNE_24165	Fchr21:4753567-4753707		CM015722.1:26012343-26012498	CM014088.1:7199293-7199447		HG916840.1:28153150-28153305	groupXIII:1366648-1366802	NC_051430.1:3199693-3199848	III:177977-178132	CYIF01000010.1:138497-138650	KV751324.1:493701-493817	KV884728.1:3751122-3751277	LG12:456245-456400	9:30124639-30124753		CM020914.1:4168072-4168217	KI520357.1:97071-97188	NC_049696.1:690362-690513	BDQW01000017.1:13070650-13070806	5:2918995-2919150	Un_random:101702597-101702717		11:292685-292802	NW_020192347.1:527288-527443
fCNE_24166	Fchr21:4753736-4753826		CM015722.1:26012195-26012300	CM014088.1:7199485-7199590		HG916840.1:28153007-28153113	groupXIII:1366498-1366607	NC_051430.1:3199891-3199996	III:178169-178274	CYIF01000010.1:138693-138798	KV751324.1:493576-493663	KV884728.1:3751318-3751423	LG12:456442-456547			CM020914.1:4167924-4168029	KI520357.1:97231-97288	NC_049696.1:690555-690660	BDQW01000017.1:13070503-13070608	5:2919189-2919292	Un_random:101702478-101702566		11:292845-292902	NW_020192347.1:527485-527590
fCNE_24167	Fchr21:4753882-4754058		CM015722.1:26011972-26012127	CM014088.1:7199750-7199905		HG916840.1:28152784-28152939	groupXIII:1366272-1366430	NC_051430.1:3200066-3200180	III:178382-178523	CYIF01000010.1:138866-138982	KV751324.1:493373-493529	KV884728.1:3751487-3751642	LG12:456615-456770	9:30124396-30124437		CM020914.1:4167621-4167776	KI520357.1:97397-97510	NC_049696.1:690837-690950	BDQW01000017.1:13070322-13070433	5:2919360-2919515	Un_random:101702267-101702442		11:293011-293124	NW_020192347.1:527658-527813
fCNE_24168	Fchr21:4754394-4754662	APWO02000029.1:4109432-4109684	CM015722.1:26101594-26101861	CM014088.1:7201037-7201302	5:40791898-40792148	HG916840.1:28150620-28150887	groupXIII:1364477-1364748	NC_051430.1:3217546-3217809	III:179647-179914	CYIF01000010.1:140821-141087	KV751324.1:491257-491509	KV884728.1:3752978-3753242	LG12:459527-459793		CM018564.1:12938330-12938583	CM020914.1:4165374-4165630	KI520357.1:116511-116775	NC_049696.1:692223-692488	BDQW01000017.1:13067631-13067898	5:2921462-2921729	Un_random:24065021-24065273	CM017901.1:28466894-28467145	11:315093-315357	NW_020192347.1:530384-530646
fCNE_24169	Fchr21:4757443-4757749	APWO02000029.1:4096969-4097053	CM015722.1:26094043-26094349	CM014088.1:7206606-7206909	5:40773777-40773893	HG916840.1:28141408-28141711	groupXIII:1356953-1357258	NC_051430.1:3210602-3210902	III:185483-185774	CYIF01000010.1:146815-147117	KV751324.1:475088-475391	KV884728.1:3768309-3768600	LG12:465618-465933	9:30113991-30114275	CM018564.1:12932602-12932686	CM020914.1:4154202-4154507	KI520357.1:111797-112093	NC_049696.1:698733-699035	BDQW01000017.1:13061207-13061508	5:2929414-2929719		CM017901.1:28471903-28472003	11:308491-308787	NW_020192347.1:536047-536363
fCNE_24170	Fchr21:4757773-4757872		CM015722.1:26001779-26001874	CM014088.1:7207030-7207099		HG916840.1:28141256-28141339	groupXIII:1356811-1356893		JRPU02000057.1:381838-381921	CYIF01000010.1:147150-147245	KV751324.1:474967-475052	KV884728.1:3768640-3768716	LG12:465966-466061			CM020914.1:4154029-4154116	KI520357.1:111671-111760		BDQW01000017.1:13061092-13061174	5:2929752-2929847			11:308365-308454	NW_020192347.1:536404-536491
fCNE_24171	Fchr21:4757930-4758027		CM015722.1:26001597-26001681	CM014088.1:7207243-7207294		HG916840.1:28141062-28141150	groupXIII:1356598-1356663	NC_051430.1:3210288-3210377	JRPU02000057.1:382067-382118	CYIF01000010.1:147345-147427	KV751324.1:474776-474865	KV884728.1:3768824-3768865	LG12:466204-466254	9:30113688-30113738		CM020914.1:4153835-4153885	KI520357.1:111480-111571	NC_049696.1:699307-699357	BDQW01000017.1:13060909-13060959	5:2929944-2930033			11:308174-308265
fCNE_24172	Fchr21:4758125-4758227					HG916840.1:28140854-28140949				CYIF01000010.1:147517-147614	KV751324.1:474591-474685	KV884728.1:3768969-3769055								5:2930117-2930183
fCNE_24173	Fchr21:4758876-4759238		CM015722.1:26090371-26090740	CM014088.1:7208812-7209145		HG916840.1:28135950-28136319	groupXIII:1354787-1355156	NC_051430.1:3203386-3203735	III:190066-190434	CYIF01000010.1:149017-149386	KV751324.1:472912-473281	KV884728.1:3788485-3788803	LG12:467733-468102	9:30109673-30109823		CM020914.1:4149871-4150206	KI520357.1:108471-108771	NC_049696.1:700896-701222	BDQW01000017.1:13058556-13058924	5:2933925-2934294	Un_random:83414102-83414463		11:305689-305939	NW_020192347.1:538180-538510
fCNE_24174	Fchr21:4760267-4760379		CM015722.1:25996432-25996516	CM014088.1:7211448-7211499		HG916840.1:28132523-28132607	groupXIII:1352059-1352165	NC_051430.1:3222160-3222219	III:192703-192787	CYIF01000010.1:153170-153254	KV751324.1:465755-465839	KV884728.1:3795053-3795138	LG12:477977-478056	9:30107025-30107105		CM020914.1:4144224-4144308	KI520357.1:117703-117787	NC_049696.1:703105-703156	BDQW01000017.1:13056359-13056440	5:2936735-2936819			11:316255-316337	NW_020192347.1:549252-549331
fCNE_24175	Fchr21:4764212-4764497		CM015722.1:26085797-26086077	CM014088.1:7212691-7212972		HG916840.1:28129647-28129934	groupXIII:1351077-1351356	NC_051430.1:3224120-3224335	III:193955-194245	CYIF01000010.1:154042-154318	KV751324.1:464199-464478	KV884728.1:3797011-3797291	LG12:485386-485661	9:30105565-30105778		CM020914.1:4142462-4142741	KI520357.1:118615-118837	NC_049696.1:703757-704034	BDQW01000017.1:13055526-13055739	5:2939623-2939904			11:317386-317599	NW_020192347.1:552727-552936
fCNE_24176	Fchr21:4764538-4764677		CM015722.1:26085571-26085697	CM014088.1:7213055-7213174		HG916840.1:28129435-28129560	groupXIII:1350869-1350989	NC_051430.1:3224434-3224537	III:194331-194455	CYIF01000010.1:154417-154523	KV751324.1:463983-464119	KV884728.1:3797388-3797495	LG12:485744-485882			CM020914.1:4142240-4142378	KI520357.1:118930-119032	NC_049696.1:704133-704226	BDQW01000017.1:13055305-13055429	5:2940000-2940098			11:317701-317803	NW_020192347.1:553013-553151
fCNE_24177	Fchr21:4764849-4765054	APWO02000029.1:4083185-4083299	CM015722.1:26085073-26085277	CM014088.1:7213633-7213833	5:40766627-40766738	HG916840.1:28128894-28129076	groupXIII:1350455-1350641	NC_051430.1:3224838-3225038	III:194808-194990	CYIF01000010.1:154840-155016	KV751324.1:463543-463740	KV884728.1:3797796-3797997	LG12:486164-486364	9:30104972-30105133	CM018564.1:12926522-12926633	CM020914.1:4141606-4141806	KI520357.1:119332-119532	NC_049696.1:704462-704637	BDQW01000017.1:13054756-13054953	5:2940763-2940967		CM017901.1:28478513-28478624	11:318117-318317	NW_020192347.1:553786-553986
fCNE_24178	Fchr21:4771579-4771755	APWO02000029.1:4067791-4067902	CM015722.1:25986551-25986690	CM014088.1:7220474-7220552	5:40751285-40751396	HG916840.1:28123781-28123925	groupXIII:1345095-1345208	NC_051430.1:3236177-3236293	III:198794-198932	CYIF01000010.1:165026-165192	KV751324.1:456329-456467	KV884728.1:3824748-3824910	LG12:499236-499400			CM020914.1:4129653-4129795	KI520357.1:125250-125392		BDQW01000017.1:13048582-13048748	5:2963085-2963221	Un_random:69508936-69509077		11:321450-321595	NW_020192347.1:562101-562245
fCNE_24179	Fchr21:4778808-4778911		CM015722.1:25981279-25981377	CM014088.1:7228571-7228670		HG916840.1:28116973-28117076	groupXIII:1334185-1334276	NC_051430.1:3238287-3238383	III:206603-206702	CYIF01000010.1:179920-180015	KV751324.1:443990-444093	KV884728.1:3830696-3830799	LG12:526545-526648	9:30097610-30097713		CM020914.1:4120286-4120389	KI519701.1:2215890-2215984	NC_049696.1:714971-715074	BDQW01000017.1:13032069-13032172	5:2988095-2988198	Un_random:69512738-69512839		11:328870-328964	NW_020192347.1:617540-617643
fCNE_24180	Fchr21:4779046-4779219	APWO02000029.1:4045023-4045092	CM015722.1:25981009-25981181	CM014088.1:7228768-7228936	5:40740967-40741012	HG916840.1:28116709-28116878	groupXIII:1333916-1334088	NC_051430.1:3238483-3238647	III:206800-206968	CYIF01000010.1:180136-180308	KV751324.1:443671-443843	KV884728.1:3830909-3831077	LG12:526734-526884	9:30097331-30097499		CM020914.1:4119936-4120092	KI519701.1:2215659-2215798	NC_049696.1:715222-715393	BDQW01000017.1:13031789-13031961	5:2988377-2988548			11:329056-329216	NW_020192347.1:617726-617875
fCNE_24181	Fchr21:4814382-4814549		CM015722.1:25963097-25963177	CM014088.1:7242866-7242930		HG916840.1:28098654-28098789		NC_051430.1:20944249-20944305	III:221815-221925	CYIF01000010.1:194943-195020		KV884744.1:600403-600474	LG12:21435365-21435428			CM020914.1:4098638-4098698			BDQW01000017.1:13015111-13015179	5:3009180-3009286
fCNE_24182	Fchr21:4815775-4815924		CM015722.1:25951094-25951190	CM014088.1:7250696-7250841		HG916840.1:28087379-28087489			III:229720-229865	CYIF01000010.1:202391-202534	KV751324.1:425166-425308	KV884728.1:3852734-3852835				CM020914.1:4090391-4090459		NC_049696.1:735128-735224	BDQW01000017.1:13006656-13006725	5:3018262-3018404	Un_random:48352407-48352467
fCNE_24183	Fchr21:4815943-4816073		CM015722.1:25950943-25951065	CM014088.1:7250870-7250991		HG916840.1:28087228-28087350	groupXIII:1316373-1316495	NC_051430.1:3273637-3273755	III:229894-230023	CYIF01000010.1:202563-202685	KV751324.1:425016-425136	KV884728.1:3852864-3852986	LG12:545702-545824			CM020914.1:4090239-4090361	KI519701.1:2171795-2171914	NC_049696.1:735253-735375	BDQW01000017.1:13006506-13006628	5:3018433-3018555	Un_random:48352258-48352387		11:377810-377929	NW_020192347.1:639714-639818
fCNE_24184	Fchr21:4817057-4817335		CM015722.1:25949732-25949972	CM014088.1:7252317-7252552		HG916840.1:28085989-28086224	groupXIII:1315095-1315335	NC_051430.1:3274408-3274568	III:231341-231576	CYIF01000010.1:203489-203716	KV751324.1:423572-423806	KV884728.1:3853976-3854211	LG12:548104-548338			CM020914.1:4089145-4089380	KI519701.1:2171018-2171161	NC_049696.1:736048-736291	BDQW01000017.1:13005682-13005928	5:3019324-3019558			11:378546-378697	NW_020192347.1:642976-643210
fCNE_24185	Fchr21:4817533-4817777	APWO02000029.1:3987923-3988023	CM015722.1:25949326-25949495	CM014088.1:7252764-7252942	5:40716114-40716214	HG916840.1:28085470-28085664	groupXIII:1314686-1314852	NC_051430.1:3277593-3277761	III:231774-231965	CYIF01000010.1:204159-204339	KV751324.1:423106-423313	KV884728.1:3854503-3854675	LG12:548846-549026	9:30079085-30079242	CM018564.1:12888031-12888108	CM020914.1:4088170-4088362	KI519701.1:2170460-2170639	NC_049696.1:736689-736860	BDQW01000017.1:13005160-13005324	5:3020230-3020424		CM017901.1:28511060-28511160	11:379160-379332	NW_020192347.1:643656-643827
fCNE_24186	Fchr21:4818901-4819185	APWO02000029.1:3984962-3985237	CM015722.1:25947705-25947989	CM014088.1:7254322-7254607	5:40715227-40715501	HG916840.1:28083726-28084011	groupXIII:1312578-1312862	NC_051430.1:3278664-3278947	III:233347-233632	CYIF01000010.1:205460-205744	KV751324.1:421967-422252	KV884728.1:3856125-3856410	LG12:558035-558318	9:30077540-30077822	CM018564.1:12887054-12887328	CM020914.1:4085866-4086150	KI519701.1:2160677-2160953	NC_049696.1:738132-738401	BDQW01000017.1:13002361-13002645	5:3021961-3022246		CM017901.1:28511747-28511885	11:384746-385029	NW_020192347.1:658570-658853
fCNE_24187	Fchr21:4819283-4819517	APWO02000029.1:3984704-3984807	CM015722.1:25947362-25947545	CM014088.1:7254795-7254898	5:40715011-40715088	HG916840.1:28083384-28083567	groupXIII:1312294-1312414	NC_051430.1:3279090-3279213	III:233791-233972	CYIF01000010.1:205904-206087	KV751324.1:421627-421812	KV884728.1:3856567-3856750	LG12:558480-558599	9:30077319-30077397	CM018564.1:12886799-12886876	CM020914.1:4085534-4085717	KI519701.1:2160393-2160516	NC_049696.1:738558-738740	BDQW01000017.1:13002069-13002201	5:3022405-3022595		CM017901.1:28512187-28512263	11:385187-385310	NW_020192347.1:659041-659134
fCNE_24188	Fchr21:4820043-4820304		CM015722.1:25943789-25944054	CM014088.1:7259836-7260103	5:40706695-40706737	HG916840.1:28073747-28074014	groupXIII:1309041-1309310	NC_051430.1:3297348-3297590	III:239006-239273	CYIF01000010.1:209877-210144	KV751324.1:416805-417065	KV884728.1:3862367-3862618	LG12:569130-569397	9:30071320-30071567		CM020914.1:4078713-4078965	KI519701.1:2153070-2153307	NC_049696.1:742146-742412	BDQW01000017.1:12993043-12993310	5:3029558-3029825		CM017901.1:28519968-28520010	11:390183-390420	NW_020192347.1:673028-673295
fCNE_24189	Fchr21:4826569-4826711		CM015722.1:25941327-25941439	CM014088.1:7262096-7262219		HG916840.1:28071100-28071222			III:241280-241403	CYIF01000010.1:212474-212597	KV751324.1:413633-413767		LG12:570796-570859							5:3032464-3032586	Un_random:103224122-103224237			NW_020192347.1:674714-674821
fCNE_24190	Fchr21:4828561-4828773	APWO02000029.1:3946745-3946834	CM015722.1:25936297-25936510	CM014088.1:7269571-7269694	5:40692498-40692634	HG916840.1:28065236-28065428	groupXIII:1302666-1302802	NC_051430.1:3307478-3307623	III:249020-249215	CYIF01000010.1:220506-220719	KV751324.1:401271-401464	KV884728.1:3873106-3873268	LG12:572855-572915	9:30063376-30063583	CM018564.1:12874614-12874691	CM020914.1:4065352-4065559		NC_049696.1:749391-749468	BDQW01000017.1:12981087-12981284	5:3040900-3041102	Un_random:62842788-62842981	CM017901.1:28526293-28526423		NW_020192347.1:676078-676184
fCNE_24191	Fchr21:4836134-4836353		CM015722.1:25933551-25933773	CM014088.1:7271793-7271965		HG916840.1:28063180-28063402		NC_051430.1:3311356-3311497	III:251566-251788	CYIF01000010.1:222711-222932	KV751324.1:400026-400243	KV884728.1:3874528-3874747	LG12:573623-573769	9:30059666-30059807		CM020914.1:4062997-4063170	KI519701.1:2143401-2143493	NC_049696.1:750800-750921	BDQW01000017.1:12979107-12979279	5:3044904-3045124	Un_random:62841256-62841457		11:400823-400914	NW_020192347.1:677238-677380
fCNE_24192	Fchr21:4836380-4836536		CM015722.1:25933375-25933529	CM014088.1:7271994-7272140	5:40689091-40689157	HG916840.1:28063005-28063158		NC_051430.1:3311518-3311667	III:251810-251963	CYIF01000010.1:222954-223107	KV751324.1:399850-400004	KV884728.1:3874769-3874922	LG12:573792-573944	9:30059501-30059628		CM020914.1:4062821-4062974	KI519701.1:2143225-2143372	NC_049696.1:750945-751098	BDQW01000017.1:12978932-12979085	5:3045146-3045299	Un_random:62841073-62841228	CM017901.1:28528315-28528381	11:400942-401088	NW_020192347.1:677413-677553
fCNE_24193	Fchr21:4836936-4837094		CM015722.1:25932752-25932843	CM014088.1:7272619-7272700		HG916840.1:28062392-28062537			III:252676-252765		KV751324.1:399197-399341	KV884728.1:3875401-3875534				CM020914.1:4062059-4062183				5:3045904-3046023	Un_random:62840522-62840677
fCNE_24194	Fchr21:4837287-4837425		CM015722.1:25929245-25929378	CM014088.1:7274231-7274363		HG916840.1:28059448-28059580	groupXIII:1299310-1299427		III:254291-254423	CYIF01000010.1:226062-226193	KV751324.1:397722-397850	KV884728.1:3879503-3879637	LG12:575668-575751			CM020914.1:4057431-4057562		NC_049696.1:753205-753272	BDQW01000017.1:12975358-12975489	5:3049811-3049942	Un_random:62840081-62840214			NW_020192347.1:679098-679178
fCNE_24195	Fchr21:4839061-4839218		CM015722.1:25927624-25927783	CM014088.1:7277290-7277377		HG916840.1:28056264-28056427	groupXIII:1295251-1295310		III:257711-257881	CYIF01000010.1:229667-229830	KV751324.1:395533-395689	KV884728.1:3883423-3883501	LG12:577223-577376			CM020914.1:4051425-4051589		NC_049696.1:754695-754848	BDQW01000017.1:12971520-12971681	5:3057432-3057586	Un_random:62838371-62838526			NW_020192347.1:680619-680772
fCNE_24196	Fchr21:4862547-4862804		CM015722.1:25922419-25922672	CM014088.1:7281757-7282011		HG916840.1:28052516-28052769	groupXIII:1289391-1289641	NC_051430.1:3332189-3332437	III:262214-262468	CYIF01000010.1:233673-233926	KV751324.1:389264-389457	KV884728.1:3891163-3891407	LG12:581853-582108	9:30043118-30043298		CM020914.1:4041922-4042078		NC_049696.1:760163-760416	BDQW01000017.1:12966532-12966785	5:3073315-3073572				NW_020192347.1:684981-685246
fCNE_24197	Fchr21:4863371-4863654		CM015722.1:25919108-25919364	CM014088.1:7284877-7285129		HG916840.1:28049969-28050217	groupXIII:1287166-1287408		III:265403-265653	CYIF01000010.1:241156-241341	KV751324.1:387188-387453		LG12:584581-584703			CM020914.1:4038748-4039015		NC_049696.1:764185-764390	BDQW01000017.1:12963096-12963352	5:3086681-3086937				NW_020192347.1:687641-687730
fCNE_24198	Fchr21:4869861-4870318		CM015722.1:25916400-25916813	CM014088.1:7286855-7287313		HG916840.1:28047291-28047752	groupXIII:1282823-1283279		III:267744-268202	CYIF01000010.1:243578-243986	KV751324.1:385578-386030	KV884728.1:3901710-3902107	LG12:585515-585876			CM020914.1:4036144-4036588		NC_049696.1:765259-765665	BDQW01000017.1:12959219-12959667	5:3099347-3099811	Un_random:83880718-83880988			NW_020192347.1:688449-688813
fCNE_24199	Fchr21:4871355-4871754		CM015722.1:25913430-25913813	CM014088.1:7291184-7291575	5:40662940-40663083	HG916840.1:28046416-28046807	groupXIII:1280337-1280727	NC_051430.1:3357593-3357959	III:270654-271045	CYIF01000010.1:245639-246021	KV751324.1:375528-375897	KV884728.1:3906768-3907138	LG12:587377-587751	9:30027353-30027709	CM018564.1:12852865-12853008	CM020914.1:4033879-4034262	KI519701.1:2097344-2097698	NC_049696.1:766634-766956	BDQW01000017.1:12956859-12957241	5:3111257-3111566	Un_random:101238011-101238394	CM017901.1:28544012-28544155	11:448273-448628	NW_020192347.1:690315-690624
fCNE_24200	Fchr21:4873152-4873515	APWO02000029.1:3889768-3889969	CM015722.1:25909579-25909939	CM014088.1:7294960-7295320	5:40657492-40657717	HG916840.1:28041664-28042024	groupXIII:1276507-1276831	NC_051430.1:3371517-3371843	III:274462-274822	CYIF01000010.1:248583-248943	KV751324.1:368472-368801	KV884728.1:3926939-3927219	LG12:590429-590773	9:30021424-30021695	CM018564.1:12845407-12845608	CM020914.1:4028527-4028887	KI519701.1:2099026-2099351	NC_049696.1:770424-770742	BDQW01000017.1:12952348-12952708	5:3121377-3121735	Un_random:76976392-76976750	CM017901.1:28546509-28546735	11:445095-445421	NW_020192347.1:693177-693521
fCNE_24201	Fchr21:4877452-4877607		CM015722.1:25905892-25906055	CM014088.1:7304171-7304285		HG916829.1:464390-464501	groupXIII:1271134-1271190	NC_051430.1:3378926-3379014	III:291541-291655	CYIF01000010.1:253243-253354	KV751324.1:363212-363316	KV884728.1:3934630-3934741	LG12:600319-600430	9:30015702-30015805		CM020914.1:4022689-4022800	KI519701.1:2083505-2083607	NC_049696.1:774422-774533	BDQW01000017.1:12947084-12947195	5:3140773-3140887	Un_random:24063285-24063431		11:460504-460615	NW_020192347.1:697703-697803
fCNE_24202	Fchr21:4884110-4884456	APWO02000029.1:3866737-3866986	CM015722.1:25899542-25899871	CM014088.1:7312060-7312401	5:40646261-40646501	HG916851.1:10255070-10255411	groupXIII:1267467-1267749	NC_051430.1:3387708-3388000	III:299436-299777	CYIF01000010.1:263833-264140	KV751324.1:348454-348795	KV884728.1:3941435-3941735	LG12:606780-607085	9:30010842-30011114	CM018564.1:12834321-12834548	CM020914.1:4005601-4005909	KI519701.1:2072365-2072657	NC_049696.1:781600-781900	BDQW01000017.1:12934946-12935273	5:3171549-3171890	Un_random:24061188-24061527	CM017901.1:28558116-28558363	11:468819-469111	NW_020192347.1:706527-706832
fCNE_24203	Fchr21:4884482-4884736	APWO02000029.1:3866650-3866711	CM015722.1:25899291-25899514	CM014088.1:7312429-7312652	5:40646051-40646153	HG916851.1:10255439-10255659	groupXIII:1267276-1267379	NC_051430.1:3388027-3388249	III:299805-300028	CYIF01000010.1:264168-264391	KV751324.1:348182-348424	KV884728.1:3941770-3941992	LG12:607113-607309	9:30010638-30010814		CM020914.1:4005349-4005573	KI519701.1:2072106-2072337	NC_049696.1:781935-782165	BDQW01000017.1:12934695-12934918	5:3171918-3172154	Un_random:24060923-24061160		11:469139-469370	NW_020192347.1:706860-707083
fCNE_24204	Fchr21:4885455-4885544		CM015722.1:25897771-25897840	CM014088.1:7313861-7313927		HG916851.1:32066509-32066577			III:301228-301294	CYIF01000010.1:265680-265748		KV884728.1:3943033-3943101				CM020914.1:4003120-4003188			BDQW01000017.1:12933596-12933664	5:3173299-3173389	Un_random:24060137-24060223
fCNE_24205	Fchr21:4886113-4886330		CM015722.1:25896942-25897131	CM014088.1:7314781-7314986		HG916851.1:32065403-32065608	groupXIII:1265433-1265628	NC_051430.1:3389896-3390083	III:302153-302358	CYIF01000010.1:266377-266563	KV751324.1:346132-346333	KV884728.1:3943826-3944011	LG12:609122-609326			CM020914.1:4001911-4002099	KI519701.1:2070360-2070541	NC_049696.1:783833-783916	BDQW01002732.1:282-469	5:3174165-3174370	Un_random:24059386-24059574		11:470906-471087	NW_020192347.1:708899-709047
fCNE_24206	Fchr21:4886804-4887109	APWO02000029.1:3860418-3860570	CM015722.1:25894436-25894748	CM014088.1:7316387-7316699	5:40639796-40639985	HG916851.1:32064029-32064341	groupXIII:1263487-1263736	NC_051430.1:3390691-3390999	III:303761-304073	CYIF01000010.1:267993-268305	KV751324.1:344508-344811	KV884728.1:3948261-3948570	LG12:610330-610577	9:30006048-30006298	CM018564.1:12830253-12830351	CM020914.1:3998744-3998994	KI519701.1:2069373-2069608	NC_049696.1:785441-785753	BDQW01004322.1:160-471	5:3176173-3176431	Un_random:24058722-24059067	CM017901.1:28563096-28563277	11:471844-472079	NW_020192347.1:710006-710253
fCNE_24207	Fchr21:4888521-4888778	APWO02000029.1:3848515-3848628	CM015722.1:25889259-25889512	CM014088.1:7333400-7333647	5:40632384-40632499	HG916840.1:28033355-28033607	groupXIII:1261119-1261377	NC_051430.1:3392838-3393003	III:307967-308214	CYIF01000010.1:276907-277159	KV751324.1:341365-341620	KV884728.1:3955508-3955757	LG12:612317-612572	9:30002043-30002204	CM018564.1:12825533-12825644	CM020914.1:3988582-3988774	KI519701.1:2062966-2063143	NC_049696.1:790322-790513	BDQW01000017.1:12924209-12924461	5:3191350-3191600	Un_random:24057113-24057365	CM017901.1:28567525-28567637	11:478308-478474	NW_020192347.1:711699-711946
fCNE_24208	Fchr21:4888801-4888925		CM015722.1:25889118-25889235	CM014088.1:7333671-7333795		HG916840.1:28033208-28033331	groupXIII:1260971-1261094		III:308238-308362	CYIF01000010.1:277183-277306	KV751324.1:341218-341341	KV884728.1:3955781-3955898				CM020914.1:3988435-3988558		NC_049696.1:790538-790650	BDQW01000017.1:12924069-12924185	5:3191624-3191737	Un_random:24057029-24057086
fCNE_24209	Fchr21:4889241-4889527		CM015722.1:25885900-25886152	CM014088.1:7336404-7336644		HG916840.1:28028157-28028402	groupXIII:1259417-1259586	NC_051430.1:3398490-3398735	III:311024-311267	CYIF01000010.1:281122-281362	KV751324.1:339148-339394	KV885453.1:16029-16290	LG12:614098-614358	9:29999176-29999390		CM020914.1:3983753-3983938	KI519701.1:2057224-2057443	NC_049696.1:792850-793101	BDQW01000017.1:12920475-12920736	5:3195876-3196120	Un_random:24056233-24056484		11:483923-484144	NW_020192347.1:713332-713592
fCNE_24210	Fchr21:4889550-4889645			CM014088.1:7336681-7336755		HG916840.1:28028042-28028126			III:311300-311394		KV751324.1:339047-339119					CM020914.1:3983558-3983634		NC_049696.1:793133-793215	BDQW01000017.1:12920350-12920445	5:3196155-3196250	Un_random:24056115-24056207
fCNE_24211	Fchr21:4892243-4892507		CM015722.1:25880858-25881057	CM014088.1:7340036-7340268		HG916840.1:28017052-28017284		NC_051430.1:3399363-3399485	III:316022-316251	CYIF01000010.1:286647-286869	KV751324.1:334778-334958	KV884728.1:3972332-3972548				CM020914.1:3976330-3976546		NC_049696.1:796762-796977	BDQW01000017.1:12911728-12911953	5:3226327-3226554	Un_random:24053840-24054093
fCNE_24212	Fchr21:4894007-4894224		CM015722.1:25873544-25873789	CM014088.1:7349507-7349748		HG916840.1:28011347-28011591	groupXIII:1247449-1247588		III:323086-323330	CYIF01000010.1:291818-292060	KV751324.1:328838-328955	KV884728.1:3981024-3981198	LG12:624056-624300			CM020914.1:3967814-3968048		NC_049696.1:800818-801051	BDQW01000017.1:12902642-12902886	5:3252028-3252272	Un_random:24051805-24051999			NW_020192347.1:729002-729241
fCNE_24213	Fchr21:4895593-4895909		CM015722.1:25868549-25868830	CM014088.1:7352703-7352978		HG916840.1:28007871-28008156		NC_051430.1:3417337-3417406	III:326263-326501	CYIF01000010.1:296947-297233	KV751324.1:324416-324703	KV884728.1:3991967-3992245	LG12:628466-628715			CM020914.1:3964180-3964437		NC_049696.1:805322-805600	BDQW01000017.1:12892205-12892483	5:3255816-3256087	Un_random:24050511-24050819			NW_020192347.1:735783-735937
fCNE_24214	Fchr21:4896029-4896134					HG916840.1:28007551-28007651			III:326700-326795		KV751324.1:324118-324223							NC_049696.1:805825-805925	BDQW01000017.1:12891878-12891979	5:3256294-3256395	Un_random:24050284-24050372
fCNE_24215	Fchr21:4896370-4896584	APWO02000029.1:3802639-3802801	CM015722.1:25867870-25868078	CM014088.1:7353519-7353720	5:40597177-40597379	HG916840.1:28007147-28007355	groupXIII:1244263-1244470	NC_051430.1:3417861-3418069	III:326987-327193	CYIF01000010.1:297732-297940	KV751324.1:323792-323979	KV884728.1:3992781-3992990	LG12:629158-629370	9:29992869-29993076	CM018564.1:12807991-12808097	CM020914.1:3963459-3963666	KI519701.1:2039713-2039922	NC_049696.1:806079-806288	BDQW01000017.1:12891518-12891726	5:3256544-3256752	Un_random:24049834-24050047	CM017901.1:28580118-28580278	11:492455-492664	NW_020192347.1:736481-736693
fCNE_24216	Fchr21:4900451-4900628	APWO02000029.1:3800589-3800695	CM015722.1:25862524-25862681	CM014088.1:7358582-7358739	5:40594470-40594609	HG916840.1:28000739-28000896	groupXIII:1240105-1240249	NC_051430.1:3424341-3424497	III:332039-332195	CYIF01000010.1:304179-304336	KV751324.1:316264-316421	KV884728.1:4011405-4011562	LG12:635602-635758	9:29986234-29986379	CM018564.1:12807304-12807434	CM020914.1:3953062-3953219	KI519701.1:2031792-2031938	NC_049696.1:809758-809915	BDQW01000017.1:12883215-12883372	5:3290449-3290606	Un_random:24048342-24048518	CM017901.1:28580952-28581088	11:497692-497838	NW_020192347.1:746029-746185
fCNE_24217	Fchr21:4900641-4900768		CM015722.1:25862373-25862509	CM014088.1:7358753-7358894		HG916840.1:28000598-28000725	groupXIII:1239991-1240089		III:332209-332350	CYIF01000010.1:304350-304417	KV751324.1:316123-316250	KV884728.1:4011577-4011712	LG12:635773-635907			CM020914.1:3952905-3953048		NC_049696.1:809929-810011	BDQW01000017.1:12883103-12883201	5:3290634-3290775	Un_random:24048211-24048326			NW_020192347.1:746200-746334
fCNE_24218	Fchr21:4902693-4902823		CM015734.1:7208642-7208766		22:23677912-23678034			NC_051450.1:7547470-7547597								CM020921.1:4000789-4000916	KI519766.1:1232292-1232386			11:32483935-32484064		CM017909.1:5290928-5291015	1:13241026-13241150	NC_036798.1:14491590-14491717
fCNE_24219	Fchr21:4926246-4926464		CM015722.1:25856556-25856730	CM014088.1:7365376-7365550		HG916840.1:27989347-27989495	groupXIII:1233935-1234085	NC_051430.1:3433142-3433347	III:338716-338922	CYIF01001013.1:27249-27422	KV751324.1:304921-305140	KV884728.1:4042238-4042444				CM020914.1:3942844-3943018	KI519701.1:2020821-2020995	NC_049696.1:814698-814866	BDQW01000017.1:12875135-12875306	5:3311357-3311519	Un_random:24042802-24043006		11:503787-503961
fCNE_24220	Fchr21:4926902-4926995		CM015722.1:25855922-25855988						III:339470-339536			KV884728.1:4043371-4043452									Un_random:24042287-24042371
fCNE_24221	Fchr21:4948509-4948693	APWO02000029.1:3768552-3768683	CM015722.1:25845259-25845402	CM014088.1:7380798-7380971		HG916840.1:27970009-27970173	groupXIII:1222472-1222616		III:354718-354889	CYIF01001013.1:10919-11063	KV751324.1:295536-295711	KV884728.1:4085013-4085156	LG12:653622-653765	9:29968988-29969115	CM018564.1:12789204-12789336	CM020914.1:3924704-3924875		NC_049696.1:826145-826202	BDQW01000017.1:12863151-12863298	5:3345688-3345856	Un_random:24040437-24040600	CM017901.1:28595445-28595575	11:520796-520928	NW_020192347.1:765718-765861
fCNE_24222	Fchr21:4949987-4950259	APWO02000029.1:3753152-3753242	CM015722.1:25840831-25841063	CM014088.1:7390560-7390803	5:40555758-40555848	HG916840.1:27966947-27967180	groupXIII:1218373-1218651	NC_051430.1:3462773-3463020	III:359337-359580	CYIF01001013.1:5489-5732	KV751324.1:290492-290747	KV884728.1:4099070-4099315	LG12:656190-656430	9:29964876-29964963	CM018564.1:12781053-12781144	CM020914.1:3921374-3921617	KI519701.1:1997549-1997772	NC_049696.1:830095-830342	BDQW01000017.1:12855877-12856123	5:3353861-3354084		CM017901.1:28603989-28604079	11:529030-529256	NW_020192347.1:768191-768430
fCNE_24223	Fchr21:4951991-4952166		CM015722.1:25837273-25837405	CM014088.1:7391724-7391857		HG916840.1:27965001-27965133	groupXIII:1216819-1216951	NC_051430.1:3466094-3466223	III:360606-360739	CYIF01001013.1:1788-1920	KV751324.1:286455-286587	KV884728.1:4108503-4108639	LG12:660392-660523	9:29963206-29963289	CM018564.1:12780208-12780272	CM020914.1:3919217-3919349		NC_049696.1:830861-830994	BDQW01000017.1:12853846-12853974	5:3377408-3377540	Un_random:24038179-24038317			NW_020192347.1:770269-770400
fCNE_24224	Fchr21:4953798-4954110	APWO02000029.1:3743153-3743370	CM015722.1:25833147-25833415	CM014088.1:7393533-7393802	5:40549291-40549483	HG916840.1:27959912-27960202	groupXIII:1215313-1215530	NC_051430.1:3466661-3466954	III:362390-362700	CYIF01000010.1:337660-337936	KV751324.1:283851-284165	KV884728.1:4116023-4116311	LG12:666254-666468	9:29961792-29962028	CM018564.1:12778627-12778736	CM020914.1:3916128-3916418	KI519701.1:1991520-1991741	NC_049696.1:834121-834397	BDQW01000017.1:12850246-12850529	5:3387686-3387997	Un_random:24036780-24037092	CM017901.1:28606439-28606556	11:533198-533454	NW_020192347.1:780943-781143
fCNE_24225	Fchr21:4954371-4954519		CM015722.1:25823877-25824011	CM014088.1:7395359-7395494		HG916840.1:27954240-27954370	groupXIII:1212964-1213096		III:364400-364534	CYIF01000010.1:340514-340648	KV751324.1:282936-283039	KV884728.1:4124553-4124676	LG12:668165-668292			CM020914.1:3911552-3911632			BDQW01000017.1:12845810-12845947	5:3394269-3394393	Un_random:24036380-24036523
fCNE_24226	Fchr21:4957238-4957355	APWO02000029.1:3721268-3721332	CM015722.1:25817963-25818054	CM014088.1:7403286-7403400	5:40529089-40529145	HG916840.1:27946054-27946169		NC_051430.1:3494936-3495000	III:372957-373075	CYIF01000010.1:347831-347944	KV751324.1:271490-271602	KV884728.1:4140979-4141052	LG12:679059-679167		CM018564.1:12767902-12767958	CM020914.1:3901320-3901434	KI519701.1:1984333-1984392	NC_049696.1:841343-841401	BDQW01000017.1:12833008-12833121	5:3410871-3410981	Un_random:24034465-24034568	CM017901.1:28611787-28611838	11:540473-540532	NW_020192347.1:793772-793834
fCNE_24227	Fchr21:4957383-4957613		CM015722.1:25817756-25817949	CM014088.1:7403433-7403658		HG916840.1:27945834-27946032		NC_051430.1:3495019-3495205	III:373104-373325	CYIF01000010.1:347966-348190	KV751324.1:271244-271457	KV884728.1:4141081-4141281	LG12:679197-679352			CM020914.1:3901072-3901292		NC_049696.1:841433-841610	BDQW01000017.1:12832773-12832986	5:3411008-3411232	Un_random:24034207-24034436			NW_020192347.1:793862-794017
fCNE_24228	Fchr21:4958065-4958201	APWO02000029.1:3717546-3717681	CM015722.1:25815647-25815784	CM014088.1:7405200-7405336	5:40528409-40528544	HG916840.1:27945104-27945240	groupXIII:1204988-1205121	NC_051430.1:3496205-3496297	III:374608-374744	CYIF01000010.1:349154-349290	KV751324.1:270422-270491	KV884728.1:4143153-4143285	LG12:679983-680109	9:29944219-29944333	CM018564.1:12766452-12766588	CM020914.1:3900148-3900281	KI519701.1:1983468-1983560	NC_049696.1:843202-843338	BDQW01000017.1:12831204-12831340	5:3412041-3412175	Un_random:24033727-24033857	CM017901.1:28612512-28612581	11:541279-541371	NW_020192347.1:794622-794748
fCNE_24229	Fchr21:4958383-4958527		CM015722.1:25815265-25815371	CM014088.1:7405646-7405785		HG916840.1:27944727-27944842		NC_051430.1:3496557-3496675	III:375004-375143	CYIF01000010.1:349567-349705	KV751324.1:270066-270182	KV884728.1:4143555-4143664	LG12:680381-680477	9:29943869-29943977		CM020914.1:3899687-3899760	KI519701.1:1983119-1983230		BDQW01000017.1:12830827-12830886	5:3412466-3412599	Un_random:24033468-24033576		11:541631-541742	NW_020192347.1:795019-795115
fCNE_24230	Fchr21:5080350-5080455			CM014099.1:28201905-28202009		HG916838.1:2220312-2220409		NC_051438.1:960118-960221	XXII:1887956-1888060			KV885051.1:112519-112623	LG13:31914271-31914371		CM018569.1:13921959-13922058					CAAHFC010000002.1:197433-197537
fCNE_24231	Fchr21:5142658-5142748					HG916840.1:26658009-26658092										CM020914.1:13131953-13132033				5:1267274-1267357	Un_random:23909967-23910051
fCNE_24232	Fchr21:5161502-5161768	6:35445599-35445649	CM015722.1:26988816-26989014	CM014088.1:5910731-5910929		HG916840.1:26706718-26706916	groupXIII:475012-475131	NC_051430.1:567010-567196	III:50791694-50791892	CYIF01000096.1:2084423-2084620	KV751324.1:1684112-1684310	KV884728.1:2390033-2390094	LG12:1493859-1494053	9:27352789-27352961	CM018548.1:17451484-17451534	CM020914.1:13189912-13190110	KI519701.1:1346926-1347119	NC_049696.1:108862-108995	BDQW01000017.1:14758401-14758595	5:1312503-1312701	Un_random:23894435-23894635	CM017904.1:21630005-21630053	11:1114228-1114421	NC_036791.1:203903-204069
fCNE_24233	Fchr21:5163304-5163474		CM015722.1:26986752-26986910	CM014088.1:5681855-5682012		HG916840.1:26715022-26715167	groupXIII:481855-482014	NC_051430.1:578446-578581	III:50786397-50786554	CYIF01000096.1:2089824-2089989	KV751324.1:1688096-1688239	KV884728.1:2384249-2384407	LG12:1500234-1500372			CM020914.1:13205242-13205398	KI519701.1:1343300-1343438	NC_049696.1:111219-111376	BDQW01000017.1:14762711-14762868	5:1320069-1320226	Un_random:23893215-23893315		11:1116988-1117126	NC_036791.1:210153-210291
fCNE_24234	Fchr21:5164960-5165097	6:35452924-35452967	CM015722.1:26980182-26980256	CM014088.1:5695232-5695307		HG916840.1:26723833-26723908	groupXIII:488111-488187	NC_051430.1:589820-589924	III:50774479-50774554	CYIF01000096.1:2099409-2099484	KV751324.1:1718211-1718288	KV884728.1:2376540-2376669	LG12:1511234-1511304	9:27360119-27360213		CM020914.1:13213646-13213767			BDQW01000017.1:14769603-14769678	5:1330041-1330147	Un_random:23891824-23891948			NC_036791.1:220501-220564
fCNE_24235	Fchr21:5165150-5165258		CM015722.1:26979972-26980048	CM014088.1:5695437-5695508			groupXIII:488323-488394		III:50774278-50774345	CYIF01000096.1:2099644-2099711		KV884728.1:2376310-2376366				CM020914.1:13213901-13213972			BDQW01000017.1:14769825-14769892	5:1330289-1330360	Un_random:23890948-23891039
fCNE_24236	Fchr21:5165444-5165539		CM015722.1:26979199-26979262	CM014088.1:5696183-5696241		HG916840.1:26724745-26724805	groupXIII:490033-490093		III:50773546-50773606	CYIF01000096.1:2100359-2100419	KV751324.1:1718995-1719058	KV884728.1:2375452-2375511	LG12:1512143-1512201			CM020914.1:13214730-13214793	KI519701.1:1338259-1338322	NC_049696.1:114706-114769	BDQW01000017.1:14770469-14770562	5:1330892-1330986	Un_random:23890649-23890734		11:1123645-1123708	NC_036791.1:221354-221406
fCNE_24237	Fchr21:5169645-5169785		CM015722.1:26968861-26968931	CM014088.1:5701032-5701110		HG916840.1:26732445-26732505	groupXIII:496069-496177	NC_051430.1:642423-642554	III:50768440-50768552	CYIF01000096.1:2105708-2105818	KV751324.1:1744438-1744571	KV884728.1:2369988-2370096	LG12:1515024-1515160	9:27365187-27365325		CM020914.1:13226247-13226385	KI519701.1:1334664-1334743		BDQW01000017.1:14779856-14779959	5:1335170-1335274	Un_random:23886398-23886479		11:1126587-1126722	NC_036791.1:224752-224825
fCNE_24238	Fchr21:5172158-5172282	6:35462648-35462732	CM015722.1:26967121-26967241	CM014088.1:5703098-5703218	KN150232.1:38320-38378	HG916840.1:26734930-26735050	groupXIII:497712-497832	NC_051430.1:646705-646825	III:50766404-50766524	CYIF01000096.1:2107140-2107260	KV751324.1:1745885-1746004	KV884728.1:2368152-2368272	LG12:1517722-1517825	9:27366558-27366665		CM020914.1:13228519-13228639	KI519701.1:1332919-1333039	NC_049696.1:119820-119940	BDQW01000017.1:14784049-14784169	5:1337805-1337925	Un_random:23885051-23885174		11:1128304-1128424	NC_036791.1:227505-227619
fCNE_24239	Fchr21:5172990-5173395		CM015722.1:26966072-26966439	CM014088.1:5703920-5704265		HG916840.1:26735740-26736107	groupXIII:498455-498817	NC_051430.1:648031-648392	III:50765342-50765687	CYIF01000096.1:2107922-2108289	KV751324.1:1746696-1747029	KV884728.1:2367086-2367452	LG12:1518465-1518804	9:27367150-27367486		CM020914.1:13229355-13229725	KI519701.1:1330899-1331246	NC_049696.1:120690-121036	BDQW01000017.1:14784754-14785100	5:1338574-1338942	Un_random:23883871-23884227		11:1130196-1130543	NC_036791.1:228291-228637
fCNE_24240	Fchr21:5173443-5173604		CM015722.1:26965813-26965939	CM014088.1:5704419-5704560		HG916840.1:26736240-26736381	groupXIII:498951-499092	NC_051430.1:648547-648660	III:50765047-50765188	CYIF01000096.1:2108423-2108564	KV751324.1:1747190-1747335	KV884728.1:2366817-2366952	LG12:1518962-1519100	9:27367628-27367766		CM020914.1:13229858-13230000	KI519701.1:1330603-1330744	NC_049696.1:121190-121328	BDQW01000017.1:14785254-14785390	5:1339075-1339213	Un_random:23883724-23883832		11:1130698-1130839	NC_036791.1:228788-228929
fCNE_24241	Fchr21:5173746-5173875		CM015722.1:26965440-26965547	CM014088.1:5704797-5704904		HG916840.1:26736610-26736712	groupXIII:499298-499405	NC_051430.1:648915-649026	III:50764703-50764810	CYIF01000096.1:2108805-2108912	KV751324.1:1747544-1747651	KV884728.1:2366473-2366580	LG12:1519316-1519423			CM020914.1:13230325-13230432	KI519701.1:1330272-1330374	NC_049696.1:121532-121634	BDQW01000017.1:14785639-14785746	5:1339455-1339562			11:1131069-1131171	NC_036791.1:229147-229254
fCNE_24242	Fchr21:5174000-5174548	6:35468037-35468208	CM015722.1:26964670-26965176	CM014088.1:5705254-5705758	KN150232.1:26011-26187	HG916840.1:26737000-26737520	groupXIII:499702-500193	NC_051430.1:649272-649701	III:50763883-50764387	CYIF01000096.1:2109189-2109693	KV751324.1:1747941-1748347	KV884728.1:2365697-2366200	LG12:1519652-1520114	9:27368305-27368613	CM018548.1:17465101-17465261	CM020914.1:13230794-13231296	KI519701.1:1329509-1329998	NC_049696.1:121912-122369	BDQW01000017.1:14786066-14786565	5:1339872-1340376	Un_random:23882103-23882622	CM017904.1:21615658-21615807	11:1131443-1131933	NC_036791.1:229484-229988
fCNE_24243	Fchr21:5175829-5176014		CM015722.1:26959514-26959700	CM014088.1:5708657-5708843		HG916840.1:26739865-26740051	groupXIII:501456-501641	NC_051430.1:651867-652012	III:50760751-50760937	CYIF01000096.1:2111656-2111842	KV751324.1:1749501-1749681	KV884728.1:2363582-2363768	LG12:1522157-1522344			CM020914.1:13234264-13234447	KI519701.1:1326335-1326521	NC_049696.1:124086-124272	BDQW01000017.1:14788280-14788444	5:1342347-1342533	1_random:1066844-1067026		11:1134969-1135150	NC_036791.1:231994-232181
fCNE_24244	Fchr21:5176271-5176470		CM015722.1:26956889-26957064	CM014088.1:5710630-5710807		HG916840.1:26744021-26744194	groupXIII:505657-505820	NC_051430.1:688942-689089	III:50758897-50759074	CYIF01000096.1:2116248-2116421	KV751324.1:1750669-1750828	KV884728.1:2360538-2360715	LG12:1525245-1525416	9:27376476-27376669		CM020914.1:13237741-13237918	KI519701.1:1324023-1324198	NC_049696.1:126434-126611	BDQW01000017.1:14791475-14791652	5:1345189-1345365	1_random:1066607-1066785		11:1137198-1137370	NC_036791.1:235277-235437
fCNE_24245	Fchr21:5177247-5177405	6:35473823-35473922	CM015722.1:26954294-26954395	CM014088.1:5713114-5713250		HG916840.1:26746832-26746960	groupXIII:507343-507462		III:50755541-50755649	CYIF01000096.1:2117373-2117500	KV751324.1:1751870-1751994	KV884728.1:2358887-2359014	LG12:1529864-1529986	9:27378696-27378781		CM020914.1:13241382-13241455	KI519701.1:1323057-1323160	NC_049696.1:127467-127593	BDQW01000017.1:14794886-14794985	5:1349896-1350033	1_random:1065972-1066093		11:1138260-1138343	NC_036791.1:244269-244391
fCNE_24246	Fchr21:5178125-5178233			CM014088.1:5715232-5715328					III:50753311-50753399	CYIF01000096.1:2119032-2119120						CM020914.1:13246777-13246872					1_random:1065157-1065252
fCNE_24247	Fchr21:5180579-5180736		CM015722.1:26951718-26951788	CM014088.1:5716582-5716718		HG916840.1:26751540-26751633			III:50751882-50752016		KV751324.1:1754245-1754328	KV884728.1:2356878-2356949				CM020914.1:13248092-13248228		NC_049696.1:134899-135003		5:1356120-1356256	Un_random:23878327-23878426
fCNE_24248	Fchr21:5180824-5181089		CM015722.1:26951287-26951444	CM014088.1:5716835-5717059		HG916840.1:26751796-26752024	groupXIII:508960-509188	NC_051430.1:711062-711148	III:50751539-50751763	CYIF01000096.1:2120216-2120358	KV751324.1:1754539-1754679	KV884728.1:2356465-2356691	LG12:1533815-1533961	9:27381367-27381445		CM020914.1:13248356-13248582		NC_049696.1:135227-135369	BDQW01000017.1:14799737-14799876	5:1356384-1356609	Un_random:23878031-23878253			NC_036791.1:248521-248667
fCNE_24249	Fchr21:5181112-5181257		CM015722.1:26951070-26951189	CM014088.1:5959365-5959463		HG916840.1:26752120-26752221	groupXIII:509286-509415		III:50751360-50751458	CYIF01000096.1:2120467-2120569	KV751324.1:1754769-1754904		LG12:1534046-1534115	9:27381517-27381615		CM020914.1:13248678-13248817		NC_049696.1:135465-135593	BDQW01000017.1:14799975-14800074	5:1356706-1356805	1_random:1063091-1063229			NC_036791.1:248752-248821
fCNE_24250	Fchr21:5181356-5181581		CM015722.1:26950676-26950832			HG916840.1:26752403-26752641	groupXIII:509583-509819		III:50750934-50751173	CYIF01000096.1:2120740-2120974	KV751324.1:1755141-1755294	KV884728.1:2355840-2356078	LG12:1534322-1534559	9:27381908-27382023					BDQW01000017.1:14800266-14800503	5:1356996-1357234	1_random:1062580-1062801		11:1139905-1140018
fCNE_24251	Fchr21:5181605-5181715		CM015722.1:26950537-26950649	CM014088.1:5717688-5717788		HG916840.1:26752668-26752769	groupXIII:509846-509949	NC_051430.1:711801-711869	III:50750807-50750907	CYIF01000096.1:2121001-2121101	KV751324.1:1755321-1755422	KV884728.1:2355712-2355815	LG12:1534588-1534688	9:27382047-27382121		CM020914.1:13249237-13249337	KI519701.1:1321243-1321323	NC_049696.1:136031-136097	BDQW01000017.1:14800529-14800633	5:1357261-1357361	1_random:1062442-1062552		11:1140046-1140126	NC_036791.1:249296-249396
fCNE_24252	Fchr21:5181739-5181913		CM015722.1:26950321-26950465	CM014088.1:5717874-5717968		HG916840.1:26752854-26752982	groupXIII:510024-510158	NC_051430.1:711976-712107	III:50750578-50750721	CYIF01000096.1:2121183-2121317	KV751324.1:1755499-1755634	KV884728.1:2355498-2355629	LG12:1534774-1534908			CM020914.1:13249423-13249567	KI519701.1:1321015-1321141	NC_049696.1:136211-136293	BDQW01000017.1:14800713-14800856	5:1357439-1357582	1_random:1062259-1062392			NC_036791.1:249502-249616
fCNE_24253	Fchr21:5184254-5184457			CM014097.1:1549666-1549843			groupI:18190872-18190972	NC_051433.1:27100387-27100563										NC_049707.1:2129800-2129979		7:30472079-30472240			14:21176249-21176420
fCNE_24254	Fchr21:5188683-5188845		CM015722.1:26947727-26947867	CM014088.1:5723357-5723524		HG916840.1:26756791-26756937	groupXIII:513793-513931	NC_051430.1:719580-719645	III:50745135-50745302	CYIF01000096.1:2125977-2126114	KV751324.1:1758777-1758909	KV884728.1:2350129-2350262	LG12:1552957-1553093	9:27387561-27387698		CM020914.1:13254064-13254201	KI519701.1:1318082-1318217	NC_049696.1:140954-141074	BDQW01000017.1:14808667-14808804	5:1362226-1362391	Un_random:23874662-23874808		11:1144028-1144163	NC_036791.1:266943-267079
fCNE_24255	Fchr21:5188962-5189078		CM015722.1:26947507-26947590	CM014088.1:5723647-5723735		HG916840.1:26757060-26757148	groupXIII:514111-514160	NC_051430.1:719847-719928	III:50744925-50745013	CYIF01000096.1:2126236-2126328	KV751324.1:1759050-1759132	KV884728.1:2349919-2350006	LG12:1553214-1553306	9:27387832-27387920		CM020914.1:13254324-13254412	KI519701.1:1317874-1317961	NC_049696.1:141210-141297	BDQW01000017.1:14808926-14809014	5:1362514-1362602	Un_random:23874447-23874543		11:1144284-1144371	NC_036791.1:267200-267288
fCNE_24256	Fchr21:5189220-5189346		CM015722.1:26947170-26947236	CM014088.1:5723999-5724065		HG916840.1:26757399-26757479	groupXIII:514421-514484	NC_051430.1:720175-720251	III:50744595-50744661	CYIF01000096.1:2126590-2126656	KV751324.1:1759388-1759450	KV884728.1:2349587-2349653	LG12:1553563-1553629			CM020914.1:13254678-13254744	KI519701.1:1317559-1317631	NC_049696.1:141523-141589	BDQW01000017.1:14809279-14809345	5:1362867-1362933	Un_random:23874192-23874319		11:1144617-1144689	NC_036791.1:267549-267615
fCNE_24257	Fchr21:5192529-5192933		CM015722.1:26945610-26946004	CM014088.1:5725448-5725744		HG916840.1:26759414-26759797	groupXIII:515516-515915	NC_051430.1:761158-761535	III:50742793-50743182	CYIF01000096.1:2127882-2128261	KV751324.1:1760270-1760677	KV884728.1:2347753-2348142	LG12:1554356-1554733	9:27395486-27395821		CM020914.1:13257815-13258201	KI519701.1:1315324-1315704	NC_049696.1:142850-143144	BDQW01000017.1:14811458-14811838	5:1364584-1364981	Un_random:23872838-23873202		11:1145862-1146242	NC_036791.1:268333-268710
fCNE_24258	Fchr21:5193118-5193480		CM015722.1:26944611-26944943	CM014088.1:5726484-5726814		HG916840.1:26760623-26760743	groupXIII:516603-516916	NC_051430.1:769788-770064	III:50741807-50741938	CYIF01000096.1:2129098-2129229	KV751324.1:1761215-1761517	KV884728.1:2346509-2346639	LG12:1556358-1556477	9:27396368-27396670		CM020914.1:13259454-13259784	KI519701.1:1313213-1313492	NC_049696.1:144524-144763	BDQW01000017.1:14812629-14812749	5:1365622-1365941	Un_random:23872247-23872577		11:1148188-1148466	NC_036791.1:271416-271736
fCNE_24259	Fchr21:5193628-5194051		CM015722.1:26943967-26944377	CM014088.1:5727061-5727478		HG916840.1:26760984-26761401	groupXIII:517146-517563	NC_051430.1:770326-770725	III:50741143-50741560	CYIF01000096.1:2129464-2129877	KV751324.1:1761799-1762209	KV884728.1:2345868-2346279	LG12:1556911-1557329	9:27396895-27397295		CM020914.1:13260023-13260435	KI519701.1:1312530-1312938	NC_049696.1:145052-145466	BDQW01000017.1:14813003-14813415	5:1366188-1366615	Un_random:23871707-23872105		11:1148742-1149150	NC_036791.1:271970-272388
fCNE_24260	Fchr21:5194077-5194194		CM015722.1:26943840-26943942	CM014088.1:5727505-5727604		HG916840.1:26761428-26761513	groupXIII:517590-517689		III:50740996-50741116	CYIF01000096.1:2129947-2130007	KV751324.1:1762236-1762341		LG12:1557394-1557447			CM020914.1:13260467-13260566		NC_049696.1:145493-145592	BDQW01000017.1:14813447-14813562	5:1366642-1366756	Un_random:23871566-23871680			NC_036791.1:272415-272506
fCNE_24261	Fchr21:5195100-5195271		CM015722.1:26940688-26940845	CM014088.1:5972835-5972994		HG916840.1:26764707-26764851	groupXIII:524054-524206	NC_051430.1:794766-794909	III:50737387-50737544	CYIF01000096.1:2133886-2134034	KV751324.1:1764052-1764205	KV884728.1:2338422-2338567	LG12:1562512-1562671	9:27404324-27404474		CM020914.1:13263279-13263422	KI519701.1:1310043-1310158	NC_049696.1:147381-147520	BDQW01000017.1:14817821-14817978	5:1369597-1369744	Un_random:23870492-23870652		11:1151537-1151685	NC_036791.1:279504-279651
fCNE_24262	Fchr21:5197251-5197479		CM015722.1:26937341-26937519	CM014088.1:5732901-5733051		HG916840.1:26767279-26767489	groupXIII:525610-525809	NC_051430.1:807723-807900	III:50735018-50735228	CYIF01000096.1:2135757-2135945	KV751324.1:1765726-1765858	KV884728.1:2336599-2336723	LG12:1564968-1565178	9:27409332-27409474		CM020914.1:13265248-13265398	KI519701.1:1307732-1307939	NC_049696.1:149248-149380	BDQW01000017.1:14819929-14820121	5:1372129-1372302	Un_random:23869341-23869549		11:1153582-1153789	NC_036791.1:281709-281859
fCNE_24263	Fchr21:5198691-5198839			CM014088.1:5734417-5734557		HG916840.1:26768572-26768716	groupXIII:528091-528205		III:50733550-50733690	CYIF01000096.1:2136969-2137065			LG12:1566307-1566407			CM020914.1:13266242-13266352			BDQW01000017.1:14823178-14823273	5:1373839-1373979	Un_random:23867740-23867875			NC_036791.1:282627-282726
fCNE_24264	Fchr21:5198840-5198937			CM014088.1:5734577-5734672		HG916840.1:26768761-26768822			III:50733435-50733530	CYIF01000096.1:2137115-2137167		KV884728.1:2335212-2335258								5:1373999-1374081
fCNE_24265	Fchr21:5198972-5199226		CM015722.1:26934975-26935230	CM014088.1:5734711-5734968		HG916840.1:26768860-26769115	groupXIII:528388-528622	NC_051430.1:812595-812843	III:50733139-50733396	CYIF01000096.1:2137219-2137474	KV751324.1:1768672-1768923	KV884728.1:2334905-2335160	LG12:1566557-1566812			CM020914.1:13266535-13266769	KI519701.1:1304432-1304666	NC_049696.1:150352-150605	BDQW01000017.1:14823428-14823683	5:1374133-1374388	Un_random:23867398-23867480		11:1158287-1158523	NC_036791.1:282859-283108
fCNE_24266	Fchr21:5199451-5199591		CM015722.1:26934610-26934735	CM014088.1:5735203-5735282		HG916840.1:26769349-26769474	groupXIII:528867-528992	NC_051430.1:813075-813199	III:50732779-50732904	CYIF01000096.1:2137708-2137833	KV751324.1:1769114-1769224	KV884728.1:2334547-2334672	LG12:1567046-1567170	9:27414430-27414548		CM020914.1:13266998-13267123	KI519701.1:1304881-1305007	NC_049696.1:150843-150958	BDQW01000017.1:14823915-14824040	5:1374575-1374687	Un_random:23867050-23867176		11:1157946-1158067	NC_036791.1:283348-283472
fCNE_24267	Fchr21:5199614-5199732		CM015722.1:26934469-26934578	CM014088.1:5735382-5735469		HG916840.1:26769498-26769615	groupXIII:529051-529133	NC_051430.1:813243-813339	III:50732638-50732725	CYIF01000096.1:2137857-2137974	KV751324.1:1769248-1769362	KV884728.1:2334408-2334515	LG12:1567224-1567309	9:27414611-27414690		CM020914.1:13267177-13267266	KI519701.1:1305066-1305146	NC_049696.1:151031-151102	BDQW01000017.1:14824083-14824181	5:1374711-1374828	Un_random:23866909-23867025		11:1157807-1157887	NC_036791.1:283525-283611
fCNE_24268	Fchr21:5199758-5199866		CM015722.1:26934335-26934442	CM014088.1:5735496-5735591	KN150077.1:39531-39620	HG916840.1:26769642-26769735	groupXIII:529160-529253	NC_051430.1:813368-813461	III:50732510-50732611	CYIF01000096.1:2138001-2138094	KV751324.1:1769389-1769482	KV884728.1:2334286-2334379	LG12:1567338-1567431	9:27414719-27414810		CM020914.1:13267293-13267386	KI519701.1:1305175-1305268	NC_049696.1:151129-151219	BDQW01000017.1:14824208-14824301	5:1374855-1374948	Un_random:23866783-23866882		11:1157685-1157778	NC_036791.1:283640-283733
fCNE_24269	Fchr21:5201349-5201456			CM014088.1:5737772-5737878		HG916840.1:26772528-26772634	groupXIII:530447-530551	NC_051430.1:822801-822888	III:50730190-50730296	CYIF01000096.1:2140568-2140662	KV751324.1:1771058-1771162	KV884728.1:2331364-2331468	LG12:1583781-1583868	9:27417074-27417155		CM020914.1:13270537-13270643	KI519701.1:1302647-1302729	NC_049696.1:152794-152888	BDQW01000017.1:14828453-14828546	5:1380618-1380710	Un_random:23865377-23865467		11:1160292-1160374	NC_036791.1:288570-288657
fCNE_24270	Fchr21:5202774-5202933		CM015722.1:26929352-26929485	CM014088.1:5740479-5740561		HG916840.1:26774538-26774658	groupXIII:532303-532423	NC_051430.1:833270-833390	III:50727456-50727576	CYIF01000096.1:2144884-2144967		KV884728.1:2330035-2330133	LG12:1586084-1586209				KI519701.1:1300548-1300660	NC_049696.1:154328-154391	BDQW01000017.1:14837835-14837918	5:1383905-1384025	Un_random:23863619-23863776		11:1162367-1162479	NC_036791.1:291006-291088
fCNE_24271	Fchr21:5204842-5204923		CM015722.1:26927530-26927597	CM014088.1:5742068-5742138		HG916840.1:26779243-26779313	groupXIII:534742-534810	NC_051430.1:835050-835106	III:50725786-50725856	CYIF01000096.1:2146632-2146701		KV884728.1:2327936-2328002				CM020914.1:13277518-13277584		NC_049696.1:156800-156859	BDQW01000017.1:14840507-14840576	5:1386573-1386643	Un_random:23861802-23861877
fCNE_24272	Fchr21:5205707-5205853		CM015722.1:26926943-26927073	CM014088.1:5742862-5742991		HG916840.1:26780011-26780140	groupXIII:535268-535397		III:50724984-50725113	CYIF01000096.1:2147867-2147988	KV751324.1:1776613-1776732	KV884728.1:2325039-2325170	LG12:1590527-1590646	9:27428389-27428479		CM020914.1:13278205-13278335	KI519701.1:1293277-1293395	NC_049696.1:158053-158159	BDQW01000017.1:14842288-14842414	5:1387869-1387999	Un_random:23861249-23861373		11:1168694-1168812	NC_036791.1:298012-298131
fCNE_24273	Fchr21:5206346-5206851	6:35516777-35516887	CM015722.1:26925207-26925677	CM014088.1:5744601-5745072	8:2955902-2956179	HG916840.1:26782205-26782676	groupXIII:536439-536908	NC_051430.1:850123-850546	III:50722970-50723441	CYIF01000096.1:2149682-2150153	KV751324.1:1777759-1778232	KV884728.1:2324044-2324440	LG12:1592944-1593415	9:27430973-27431445	CM018548.1:17568520-17568635	CM020914.1:13282247-13282717	KI519701.1:1289544-1290015	NC_049696.1:159154-159622	BDQW01000017.1:14847055-14847499	5:1389809-1390276	Un_random:23860250-23860697	CM017904.1:21586186-21586437	11:1172146-1172617	NC_036791.1:300303-300770
fCNE_24274	Fchr21:5208150-5208354		CM015722.1:26923059-26923220	CM014088.1:6033913-6034102		HG916840.1:26785415-26785565	groupXIII:538471-538636	NC_051430.1:856007-856167	III:50720524-50720674	CYIF01000096.1:2152812-2152997	KV751324.1:1782414-1782605	KV884728.1:2321737-2321925	LG12:1596710-1596895	9:27433188-27433354		CM020914.1:13284330-13284526		NC_049696.1:162722-162905	BDQW01000017.1:14850016-14850213	5:1395131-1395319	Un_random:23858995-23859192			NC_036791.1:313750-313858
fCNE_24275	Fchr21:5208460-5208584		CM015722.1:26922772-26922912	CM014088.1:5747466-5747570		HG916840.1:26785703-26785799	groupXIII:538730-538816		III:50720281-50720385	CYIF01000096.1:2153069-2153198	KV751324.1:1782713-1782798	KV884728.1:2321534-2321602	LG12:1597023-1597093			CM020914.1:13284667-13284729	KI519701.1:1284097-1284182			5:1395430-1395517	Un_random:23858778-23858897		11:1177088-1177149	NC_036791.1:313986-314056
fCNE_24276	Fchr21:5210099-5210331		CM015722.1:26920025-26920204	CM014088.1:5991549-5991766		HG916840.1:26787938-26788149	groupXIII:540445-540652	NC_051430.1:858039-858213	III:50718329-50718546	CYIF01000096.1:2154864-2155080	KV751324.1:1786073-1786265	KV884728.1:2319196-2319412	LG12:1603966-1604155	9:27436738-27436944		CM020914.1:13287212-13287429	KI519701.1:1274361-1274563	NC_049696.1:164707-164829	BDQW01000017.1:14852100-14852315	5:1397335-1397551	Un_random:23857333-23857524		11:1179337-1179539	NC_036791.1:320070-320259
fCNE_24277	Fchr21:5214334-5214615		CM015722.1:26917195-26917473	CM014088.1:5993275-5993553			groupXIII:541884-542097	NC_051430.1:863386-863654	III:50716699-50716977	CYIF01000096.1:2157476-2157755	KV751324.1:1788623-1788873	KV884728.1:2317192-2317454	LG12:1605881-1606115	9:27446439-27446668		CM020914.1:13292593-13292871	KI519701.1:1270989-1271168	NC_049696.1:167221-167480	BDQW01000017.1:14854822-14855093	5:1399310-1399586	Un_random:23855770-23856021		11:1183408-1183587	NC_036791.1:321962-322196
fCNE_24278	Fchr21:5216166-5216316		CM015722.1:26914270-26914401	CM014088.1:5995575-5995702		HG916840.1:26802221-26802353	groupXIII:544234-544353	NC_051430.1:874846-874970	III:50714553-50714680	CYIF01000096.1:2160193-2160314	KV751324.1:1790626-1790758		LG12:1609070-1609201	9:27457113-27457221		CM020914.1:13297144-13297271	KI519701.1:1268150-1268262	NC_049696.1:169774-169825	BDQW01000017.1:14857529-14857655	5:1402070-1402197	Un_random:23854369-23854511		11:1188441-1188558	NC_036791.1:325158-325289
fCNE_24279	Fchr21:5216338-5216530		CM015722.1:26914001-26914174	CM014088.1:5995787-5995963		HG916840.1:26802456-26802632	groupXIII:544436-544602	NC_051430.1:875047-875218	III:50714292-50714468	CYIF01000096.1:2160418-2160589	KV751324.1:1790852-1791029	KV884728.1:2314262-2314435	LG12:1609266-1609438	9:27457304-27457475		CM020914.1:13297361-13297535	KI519701.1:1267889-1268061	NC_049696.1:169894-170067	BDQW01000017.1:14857802-14857975	5:1402274-1402450	Un_random:23854152-23854343		11:1188643-1188815	NC_036791.1:325354-325526
fCNE_24280	Fchr21:5216790-5217075		CM015722.1:26913459-26913686	CM014088.1:5996332-5996523		HG916840.1:26802941-26803219	groupXIII:544916-545113	NC_051430.1:875621-875822	III:50713704-50713923	CYIF01000096.1:2160890-2161110	KV751324.1:1791195-1791395	KV884728.1:2313692-2313932	LG12:1609772-1609955	9:27457784-27457960		CM020914.1:13297834-13298062	KI519701.1:1267348-1267504	NC_049696.1:170349-170540	BDQW01000017.1:14858267-14858514	5:1402749-1403031	Un_random:23853643-23853927		11:1189199-1189355	NC_036791.1:325830-326013
fCNE_24281	Fchr21:5217203-5217344		CM015722.1:26913070-26913181			HG916840.1:26803470-26803582	groupXIII:545330-545464	NC_051430.1:876034-876169	III:50713336-50713471	CYIF01000096.1:2161362-2161471	KV751324.1:1791621-1791753	KV884728.1:2313310-2313407	LG12:1610257-1610355	9:27458185-27458293		CM020914.1:13298354-13298450	KI519701.1:1266974-1267070		BDQW01000017.1:14858774-14858883	5:1403257-1403392	Un_random:23853358-23853494		11:1189647-1189743	NC_036791.1:326314-326424
fCNE_24282	Fchr21:5217385-5217577		CM015722.1:26912835-26913020	CM014088.1:5996985-5997168		HG916840.1:26803762-26803815	groupXIII:545521-545709	NC_051430.1:876227-876416	III:50713089-50713136	CYIF01000096.1:2161523-2161699	KV751324.1:1791814-1791986	KV884728.1:2313082-2313132	LG12:1610445-1610630	9:27458440-27458533		CM020914.1:13298510-13298695	KI519701.1:1266741-1266832	NC_049696.1:171050-171232	BDQW01000017.1:14858933-14859118	5:1403448-1403633	Un_random:23853150-23853280		11:1189791-1189976	NC_036791.1:326587-326687
fCNE_24283	Fchr21:5217580-5217851	6:35546104-35546186	CM015722.1:26912542-26912787	CM014088.1:5997209-5997456	8:3000986-3001081	HG916840.1:26803917-26804155	groupXIII:545746-545998	NC_051430.1:876453-876704	III:50712800-50713048	CYIF01000096.1:2161748-2162000	KV751324.1:1792031-1792252	KV884728.1:2312794-2313042	LG12:1610671-1610922	9:27458581-27458801	CM018548.1:17584486-17584563	CM020914.1:13298728-13298980	KI519701.1:1266448-1266700	NC_049696.1:171333-171525	BDQW01000017.1:14859166-14859403	5:1403692-1403944	Un_random:23852874-23853141	CM017904.1:21573770-21573858	11:1190024-1190269	NC_036791.1:326728-326975
fCNE_24284	Fchr21:5218379-5218611		CM015722.1:26912018-26912206	CM014088.1:5997799-5997987	8:2998780-2998934	HG916840.1:26804558-26804746	groupXIII:546327-546500	NC_051430.1:878377-878578	III:50712244-50712432	CYIF01000096.1:2162336-2162524		KV884728.1:2312241-2312328	LG12:1611222-1611410	9:27459177-27459328		CM020914.1:13299314-13299517	KI519701.1:1264716-1264863	NC_049696.1:171793-171983	BDQW01000017.1:14859783-14859949	5:1404316-1404504	Un_random:23851951-23852188		11:1191849-1191996	NC_036791.1:327274-327462
fCNE_24285	Fchr21:5218613-5218811		CM015722.1:26911780-26911964	CM014088.1:5998029-5998226		HG916840.1:26804788-26804980	groupXIII:546542-546735	NC_051430.1:878632-878818	III:50712009-50712202	CYIF01000096.1:2162566-2162762	KV751324.1:1793611-1793783	KV884728.1:2312010-2312199	LG12:1611452-1611648	9:27459370-27459534		CM020914.1:13299547-13299741	KI519701.1:1264495-1264661	NC_049696.1:172032-172171	BDQW01000017.1:14859994-14860187	5:1404546-1404743	Un_random:23851765-23851948		11:1192051-1192216	NC_036791.1:327507-327683
fCNE_24286	Fchr21:5219153-5219446	6:35550589-35550798	CM015722.1:26911095-26911358	CM014088.1:5998799-5999059	8:3004275-3004327	HG916840.1:26805432-26805693	groupXIII:547154-547410	NC_051430.1:879132-879247	III:50711241-50711502	CYIF01000096.1:2163226-2163487	KV751324.1:1794237-1794497	KV884728.1:2311293-2311554	LG12:1612051-1612293	9:27459940-27460178	CM018548.1:17589111-17589307	CM020914.1:13300162-13300419	KI519701.1:1263863-1264084	NC_049696.1:172534-172772	BDQW01000017.1:14860581-14860842	5:1405236-1405496	Un_random:23851245-23851483	CM017904.1:21570553-21570780	11:1192623-1192844	NC_036791.1:328070-328324
fCNE_24287	Fchr21:5226190-5226290								JRPU02006719.1:28798-28871
fCNE_24288	Fchr21:5226295-5226399																			12:3303171-3303277
fCNE_24289	Fchr21:5233730-5233904		CM015722.1:26907565-26907723	CM014088.1:6002226-6002383		HG916840.1:26811763-26811920	groupXIII:555131-555287	NC_051430.1:891871-892028	III:50707905-50708062	CYIF01000096.1:2168452-2168609	KV751324.1:1806201-1806354	KV884728.1:2303750-2303907	LG12:1615895-1616053	9:27466586-27466740		CM020914.1:13309069-13309226	KI519701.1:1260803-1260961	NC_049696.1:176013-176170	BDQW01000017.1:14865810-14865967	5:1409952-1410109			11:1195689-1195847	NC_036791.1:334471-334629
fCNE_24290	Fchr21:5234109-5234291		CM015722.1:26907101-26907266	CM014088.1:6002670-6002833		HG916840.1:26812204-26812367	groupXIII:555578-555734	NC_051430.1:892327-892490	III:50707455-50707618	CYIF01000096.1:2168911-2169074	KV751324.1:1806693-1806805	KV884728.1:2303282-2303445	LG12:1616357-1616514	9:27467037-27467101		CM020914.1:13309549-13309713	KI519701.1:1260401-1260511	NC_049696.1:176471-176634	BDQW01000017.1:14866268-14866431	5:1410396-1410559	Un_random:23850355-23850541		11:1196141-1196274	NC_036791.1:334933-335096
fCNE_24291	Fchr21:5234476-5234619		CM015722.1:26906774-26906892	CM014088.1:6003089-6003178		HG916840.1:26812618-26812702			III:50707121-50707210		KV751324.1:1807048-1807150	KV884728.1:2302953-2303071							BDQW01000017.1:14866673-14866794	5:1410808-1410898	Un_random:23849677-23849810
fCNE_24292	Fchr21:5236764-5236865		CM015722.1:26906228-26906319	CM014088.1:6003705-6003773					III:50706512-50706580							CM020914.1:13310573-13310664				5:1411520-1411588	Un_random:23848063-23848156
fCNE_24293	Fchr21:5237059-5237300	6:35556916-35557128	CM015722.1:26905657-26905892	CM014088.1:6004143-6004360	8:3019210-3019423	HG916840.1:26813563-26813792	groupXIII:556959-557194	NC_051430.1:894302-894536	III:50705913-50706142	CYIF01000096.1:2170313-2170548	KV751324.1:1808012-1808244	KV884728.1:2301795-2302030	LG12:1617726-1617958	9:27469287-27469522	CM018548.1:17592180-17592372	CM020914.1:13311048-13311282	KI519701.1:1253085-1253320	NC_049696.1:177581-177791	BDQW01000017.1:14867702-14867937	5:1411917-1412152	Un_random:23847554-23847790	CM017904.1:21567016-21567227	11:1198457-1198692	NC_036791.1:336276-336511
fCNE_24294	Fchr21:5237782-5237888		CM015722.1:26904366-26904464	CM014088.1:6005422-6005520		HG916840.1:26814846-26814944	groupXIII:558040-558138		III:50704764-50704862	CYIF01000096.1:2171554-2171652	KV751324.1:1808648-1808746	KV884728.1:2300766-2300864	LG12:1618731-1618829	9:27470999-27471097		CM020914.1:13312424-13312522	KI519701.1:1250562-1250660	NC_049696.1:178630-178727	BDQW01000017.1:14869376-14869474	5:1413229-1413327	Un_random:23846971-23847025		11:1201002-1201100	NC_036791.1:337226-337324
fCNE_24295	Fchr21:5238027-5238135			CM014088.1:6005696-6005801		HG916840.1:26815125-26815216	groupXIII:558307-558412		III:50704481-50704586	CYIF01000096.1:2171834-2171926						CM020914.1:13312692-13312797				5:1413503-1413608
fCNE_24296	Fchr21:5241918-5242138		CM015722.1:26894925-26895145	CM014088.1:6012709-6012926		HG916840.1:26823593-26823813	groupXIII:562372-562537	NC_051430.1:900302-900429	III:50697651-50697868	CYIF01000096.1:2176248-2176428	KV751324.1:1812477-1812607	KV884728.1:2287725-2287945	LG12:1623790-1623972	9:27478859-27479034		CM020914.1:13320001-13320221	KI519701.1:1243251-1243424	NC_049696.1:183914-184141	BDQW01000017.1:14874051-14874278	5:1425074-1425294	Un_random:23844642-23844841		11:1210062-1210235	NC_036791.1:342077-342259
fCNE_24297	Fchr21:5244262-5244559		CM015722.1:26889774-26890038	CM014088.1:6014369-6014632	8:3054716-3054792	HG916840.1:26825959-26826222	groupXIII:564530-564792	NC_051430.1:911666-911793	III:50695924-50696187	CYIF01000096.1:2178103-2178364	KV751324.1:1815432-1815693	KV884728.1:2285102-2285364	LG12:1625066-1625343			CM020914.1:13322651-13322914	KI519701.1:1240239-1240503	NC_049696.1:185111-185224	BDQW01000017.1:14878279-14878543	5:1426827-1427090	Un_random:23842025-23842158	CM017904.1:21559674-21559743	11:1213003-1213266	NC_036791.1:343413-343690
fCNE_24298	Fchr21:5246540-5246858		CM015722.1:26887227-26887528	CM014088.1:6017530-6017830		HG916840.1:26829030-26829333	groupXIII:565679-565981	NC_051430.1:926067-926366	III:50692711-50693011	CYIF01000096.1:2180840-2181142	KV751324.1:1818872-1819155	KV884728.1:2281896-2282196	LG12:1634569-1634847	9:27482119-27482395		CM020914.1:13329610-13329846	KI519701.1:1236391-1236690	NC_049696.1:186450-186684	BDQW01000017.1:14882534-14882836	5:1432263-1432565	Un_random:23840354-23840449		11:1216617-1216917	NC_036791.1:347177-347470
fCNE_24299	Fchr21:5246936-5247105		CM015722.1:26886973-26887138	CM014088.1:6017920-6018083		HG916840.1:26829445-26829593	groupXIII:566063-566218	NC_051430.1:926496-926595	III:50692461-50692621	CYIF01000096.1:2181270-2181387	KV751324.1:1819271-1819366	KV884728.1:2281674-2281807	LG12:1634967-1635054	9:27482531-27482619		CM020914.1:13329957-13330112	KI519701.1:1236180-1236283	NC_049696.1:186794-186888	BDQW01000017.1:14882965-14883076	5:1432662-1432827			11:1217008-1217128	NC_036791.1:347590-347723
fCNE_24300	Fchr21:5247109-5247429		CM015722.1:26886654-26886945	CM014088.1:6018130-6018380	8:3062829-3062975	HG916840.1:26829617-26829898	groupXIII:566264-566545	NC_051430.1:926654-926942	III:50692139-50692399	CYIF01000096.1:2181427-2181708	KV751324.1:1819465-1819724	KV884728.1:2281332-2281600	LG12:1635195-1635452	9:27482736-27482991	CM018548.1:17600218-17600378	CM020914.1:13330182-13330456	KI519701.1:1235826-1236115	NC_049696.1:186970-187242	BDQW01000017.1:14883129-14883396	5:1432865-1433151	Un_random:23839676-23839988	CM017904.1:21556761-21556932	11:1217193-1217482	NC_036791.1:347756-348029
fCNE_24301	Fchr21:5248430-5248632		CM015722.1:26882739-26882901	CM014088.1:6021253-6021423		HG916840.1:26831375-26831569	groupXIII:567869-568010	NC_051430.1:932531-932682	III:50689065-50689243	CYIF01000096.1:2183413-2183575	KV751324.1:1823344-1823521	KV884728.1:2276899-2277046	LG12:1637016-1637165	9:27484882-27485033	CM018548.1:17604394-17604441	CM020914.1:13332948-13333110	KI519701.1:1234339-1234486	NC_049696.1:188495-188657	BDQW01000017.1:14885369-14885531	5:1437822-1437976	Un_random:23837561-23837740	CM017904.1:21552084-21552156	11:1218797-1218944	NC_036791.1:349814-349904
fCNE_24302	Fchr21:5248973-5249449	6:35580871-35581024	CM015722.1:26881744-26882218	CM014088.1:6066725-6067199	8:3077194-3077491	HG916840.1:26832057-26832532	groupXIII:568438-568913	NC_051430.1:934449-934910	III:50687944-50688418	CYIF01000096.1:2184204-2184678	KV751324.1:1823976-1824449	KV884728.1:2275866-2276340	LG12:1637618-1638101	9:27485397-27485840	CM018548.1:17602260-17602527	CM020914.1:13333688-13334115	KI519701.1:1233431-1233908	NC_049696.1:189185-189659	BDQW01000017.1:14885994-14886467	5:1438589-1439063	Un_random:23836736-23837212	CM017904.1:21553364-21553612	11:1219356-1219833	NC_036791.1:350443-350886
fCNE_24303	Fchr21:5252079-5252206		CM015722.1:26879174-26879270	CM014088.1:6026268-6026384		HG916840.1:26838914-26839029	groupXIII:572093-572195	NC_051430.1:947223-947318	III:50684092-50684208	CYIF01000096.1:2187819-2187935	KV751324.1:1827235-1827328	KV884728.1:2273196-2273296	LG12:1645042-1645141	9:27492039-27492131		CM020914.1:13343016-13343126	KI519701.1:1228960-1229058		BDQW01000017.1:14890720-14890826	5:1442920-1443036	Un_random:23832558-23832672		11:1224838-1224936	NC_036791.1:360059-360152
fCNE_24304	Fchr21:5268627-5269047	6:35620212-35620511	CM015722.1:26856221-26856595	CM014088.1:6094325-6094696	8:3125640-3125734	HG916840.1:26870612-26870974	groupXIII:593768-594155	NC_051430.1:995741-996116	III:50660096-50660489	CYIF01000096.1:2208695-2209064	KV751324.1:1872737-1873113	KV884728.1:2236014-2236394	LG12:1688628-1689020	9:27509153-27509533	CM018548.1:17656700-17656901	CM020914.1:13384128-13384522	KI519701.1:1152335-1152699	NC_049696.1:215581-215919	BDQW01000017.1:14911993-14912370	5:1473075-1473465	Un_random:23820482-23820822	CM017904.1:21534686-21534780	11:1255899-1256269	NC_036791.1:383396-383787
fCNE_24305	Fchr21:5272225-5272545		CM015722.1:26842166-26842487	CM014088.1:6099580-6099900	8:3135159-3135344	HG916840.1:26879813-26880128	groupXIII:601485-601799	NC_051430.1:1025581-1025877	III:50654415-50654735	CYIF01000096.1:2214628-2214952	KV751324.1:1905965-1906166	KV884728.1:2207326-2207639	LG12:1703796-1704116	9:27527043-27527355	CM018548.1:17663806-17663869	CM020914.1:13395556-13395870	KI519701.1:1146147-1146460	NC_049696.1:218408-218722	BDQW01000017.1:14917692-14918013	5:1482761-1483082	Un_random:23818617-23818879	CM017904.1:21531570-21531753	11:1262020-1262333	NC_036791.1:401956-402276
fCNE_24306	Fchr21:5276943-5277033		CM015722.1:26840325-26840389	CM014088.1:6102528-6102577		HG916840.1:26881894-26881957	groupXIII:603497-603561		III:50651686-50651735	CYIF01000096.1:2216820-2216884	KV751324.1:1922909-1922957	KV884728.1:2199444-2199508	LG12:1707180-1707244	9:27529363-27529412		CM020914.1:13398041-13398105	KI519701.1:1144444-1144494	NC_049696.1:221070-221133	BDQW01000017.1:14922605-14922668	5:1485097-1485161	Un_random:23817439-23817512		11:1263947-1263997
fCNE_24307	Fchr21:5277671-5277906		CM015722.1:26838182-26838388	CM014088.1:6103243-6103430		HG916840.1:26883085-26883290	groupXIII:604548-604752	NW_023665948.1:160-371	III:50650853-50651052	CYIF01000096.1:2218273-2218479	KV751324.1:1921680-1921879	KV884728.1:2198529-2198735	LG12:1708205-1708411	9:27530165-27530350		CM020914.1:13399688-13399875	KI519701.1:1143074-1143278	NC_049696.1:223562-223748	BDQW01000017.1:14923484-14923690	5:1487347-1487552	Un_random:23816753-23816918		11:1265331-1265535	NC_036791.1:407561-407767
fCNE_24308	Fchr21:5278371-5278556		CM015722.1:26837500-26837655	CM014088.1:6104149-6104281		HG916840.1:26883927-26884082	groupXIII:605402-605557		III:50649996-50650151	CYIF01000096.1:2219199-2219338			LG12:1709087-1709207			CM020914.1:13400562-13400717		NC_049696.1:224419-224542	BDQW01000017.1:14924456-14924573	5:1488253-1488408	Un_random:23816334-23816477			NC_036791.1:408463-408583
fCNE_24309	Fchr21:5279650-5280022		CM015722.1:26832774-26833008	CM014088.1:6109225-6109581		HG916840.1:26888062-26888327	groupXIII:610035-610293	NC_051430.1:1078652-1078798	III:50644500-50644856	CYIF01000096.1:2223623-2223985		KV884728.1:2187280-2187560	LG12:1713250-1713475	9:27534212-27534439		CM020914.1:13408004-13408315	KI519701.1:1138950-1139217	NC_049696.1:226589-226868	BDQW01000017.1:14933458-14933724	5:1514501-1514852	Un_random:23815181-23815521		11:1269424-1269657	NC_036791.1:412938-413165
fCNE_24310	Fchr21:5285077-5285370		CM015722.1:26827129-26827378	CM014088.1:6114056-6114314		HG916840.1:26891696-26891978	groupXIII:612261-612525	NC_051430.1:1100672-1100919	III:50639588-50639849	CYIF01000096.1:2227692-2227972	KV751324.1:1959288-1959541	KV884728.1:2184991-2185207	LG12:1720699-1720941	9:27539861-27539978		CM020914.1:13411294-13411554	KI519701.1:1135738-1135937	NC_049696.1:229489-229703	BDQW01000017.1:14943415-14943673	5:1522679-1522956	Un_random:23812096-23812381		11:1271953-1272194	NC_036791.1:420560-420786
fCNE_24311	Fchr21:5285774-5285893		CM015722.1:26826597-26826710	CM014088.1:6114750-6114869		HG916840.1:26892466-26892592	groupXIII:612941-613055	NC_051430.1:1101307-1101422	III:50639021-50639140	CYIF01000096.1:2228448-2228561	KV751324.1:1960097-1960187	KV884728.1:2184211-2184316	LG12:1721378-1721490			CM020914.1:13412004-13412125	KI519701.1:1135162-1135269	NC_049696.1:230141-230254	BDQW01000017.1:14944165-14944278	5:1523422-1523535	Un_random:23811583-23811682		11:1272704-1272812	NC_036791.1:421223-421335
fCNE_24312	Fchr21:5285913-5286122	6:35644021-35644156	CM015722.1:26826347-26826552	CM014088.1:6114908-6115112		HG916840.1:26892628-26892833	groupXIII:613091-613296	NC_051430.1:1101488-1101694	III:50638780-50638984	CYIF01000096.1:2228608-2228813	KV751324.1:1960216-1960421	KV884728.1:2183977-2184182	LG12:1721548-1721748	9:27540601-27540805		CM020914.1:13412167-13412372	KI519701.1:1134929-1135122	NC_049696.1:230299-230504	BDQW01000017.1:14944375-14944580	5:1523574-1523779	Un_random:23811349-23811556		11:1272853-1273046	NC_036791.1:421393-421595
fCNE_24313	Fchr21:5286217-5286400		CM015722.1:26826079-26826248	CM014088.1:6115229-6115410		HG916840.1:26892969-26893150	groupXIII:613406-613574	NC_051430.1:1101865-1102047	III:50638485-50638666	CYIF01000096.1:2228920-2229101	KV751324.1:1960535-1960709	KV884728.1:2183672-2183855	LG12:1721874-1722055	9:27540981-27541160		CM020914.1:13412527-13412709	KI519701.1:1134642-1134822	NC_049696.1:230632-230813	BDQW01000017.1:14944737-14944895	5:1523908-1524089	Un_random:23811074-23811254		11:1273166-1273346	NC_036791.1:421719-421900
fCNE_24314	Fchr21:5286548-5286762		CM015722.1:26825723-26825917	CM014088.1:6115581-6115776		HG916840.1:26893313-26893508	groupXIII:613734-613907	NC_051430.1:1102234-1102389	III:50638130-50638325	CYIF01000096.1:2229260-2229457	KV751324.1:1960864-1961058	KV884728.1:2183321-2183515	LG12:1722233-1722421	9:27541365-27541495		CM020914.1:13412801-13412995	KI519701.1:1134256-1134438	NC_049696.1:230977-231172	BDQW01000017.1:14945120-14945314	5:1524275-1524470	Un_random:23810713-23810925		11:1273555-1273737	NC_036791.1:422078-422266
fCNE_24315	Fchr21:5289851-5290011	6:35638155-35638238	CM015722.1:26822439-26822584	CM014088.1:6118516-6118663	8:3157452-3157538	HG916840.1:26898681-26898828	groupXIII:617346-617493	NC_051430.1:1146899-1147046	III:50634843-50634990	CYIF01000096.1:2231860-2232007		KV884728.1:2169332-2169479	LG12:1725073-1725218	9:27548384-27548529	CM018548.1:17707736-17707796	CM020914.1:13415334-13415481	KI519701.1:1131472-1131619	NC_049696.1:232719-232866	BDQW01000017.1:14949037-14949184	5:1543402-1543549	Un_random:23809989-23810136	CM017904.1:21522918-21522997	11:1277006-1277153	NC_036791.1:424919-425064
fCNE_24316	Fchr21:5293961-5294174		CM015722.1:26820742-26820867	CM014088.1:6132410-6132537		HG916840.1:26900470-26900659	groupXIII:618493-618615		III:50628302-50628429	CYIF01000096.1:2234326-2234451		KV884728.1:2166578-2166686	LG12:1731744-1731871	9:27552823-27552932		CM020914.1:13418954-13419080	KI519701.1:1129387-1129492	NC_049696.1:234733-234858	BDQW01000017.1:14961213-14961337	5:1545154-1545280	Un_random:23808401-23808562		11:1280086-1280191	NC_036791.1:429215-429342
fCNE_24317	Fchr21:5295222-5295419		CM015722.1:26815087-26815212	CM014088.1:6133760-6133933		HG916840.1:26902531-26902706	groupXIII:620939-621064	NC_051430.1:1179001-1179176	III:50626891-50627064	CYIF01000096.1:2240255-2240367	KV751324.1:2027673-2027838	KV884728.1:2165329-2165503	LG12:1734206-1734381	9:27556164-27556336		CM020914.1:13420980-13421159	KI519701.1:1125011-1125184	NC_049696.1:235911-236037	BDQW01000017.1:14974254-14974372	5:1546843-1547018	Un_random:23807363-23807536		11:1285695-1285865	NC_036791.1:432220-432395
fCNE_24318	Fchr21:5299739-5299933		CM015722.1:26801696-26801860	CM014088.1:6141534-6141698		HG916840.1:26915192-26915356	groupXIII:632309-632472	NC_051430.1:1259498-1259662	III:50618944-50619108	CYIF01000096.1:2249594-2249757	KV751324.1:2084574-2084738	KV884728.1:2149416-2149580	LG12:1747094-1747187	9:27572780-27572947		CM020914.1:13458063-13458102	KI519701.1:1119207-1119371	NC_049696.1:242135-242299	BDQW01000017.1:14987324-14987488	5:1598946-1599110	Un_random:23803450-23803585		11:1291815-1291979	NC_036791.1:441912-442005
fCNE_24319	Fchr21:5303690-5303838		CM015722.1:26789014-26789106	CM014088.1:6146750-6146887		HG916840.1:26929708-26929825			III:50613506-50613643	CYIF01000096.1:2259905-2260042		KV884728.1:2139570-2139680	LG12:1761849-1761970			CM020914.1:13468002-13468141		NC_049696.1:248920-249037	BDQW01000017.1:15008494-15008616	5:1604917-1605058	Un_random:23798871-23799007			NC_036791.1:455901-456022
fCNE_24320	Fchr21:5304169-5304321	6:35659433-35659514	CM015722.1:26788393-26788544	CM014088.1:6147346-6147501		HG916840.1:26930320-26930473	groupXIII:638695-638846	NC_051430.1:1311106-1311208	III:50612892-50613047	CYIF01000096.1:2260471-2260622	KV751324.1:2183777-2183925	KV884728.1:2138386-2138537	LG12:1762432-1762583	9:27593475-27593566		CM020914.1:13468604-13468752	KI519701.1:1112786-1112931	NC_049696.1:249441-249587	BDQW01000017.1:15009063-15009213	5:1605482-1605634	Un_random:23798470-23798615		11:1298185-1298330	NC_036791.1:456483-456634
fCNE_24321	Fchr21:5304486-5304744		CM015722.1:26787979-26788229	CM014088.1:6147733-6147945		HG916840.1:26930658-26930909	groupXIII:639063-639271	NC_051430.1:1311427-1311621	III:50612448-50612660	CYIF01000096.1:2260801-2261052	KV751324.1:2184136-2184294	KV884728.1:2137944-2138163	LG12:1762819-1763022	9:27593813-27594000		CM020914.1:13469007-13469209	KI519701.1:1112410-1112560	NC_049696.1:249808-250003	BDQW01000017.1:15009392-15009601	5:1605855-1606069	Un_random:23798121-23798297		11:1298556-1298717	NC_036791.1:456870-457073
fCNE_24322	Fchr21:5313192-5313485		CM015722.1:26827129-26827378	CM014088.1:6114056-6114314		HG916840.1:26891696-26891978	groupXIII:612261-612525	NC_051430.1:1100672-1100919	III:50639588-50639849	CYIF01000096.1:2227692-2227972	KV751324.1:1959288-1959541	KV884728.1:2184991-2185207	LG12:1720699-1720941	9:27539861-27539978		CM020914.1:13411294-13411554	KI519701.1:1135738-1135937	NC_049696.1:229489-229703	BDQW01000017.1:14943415-14943673	5:1522679-1522956	Un_random:23812096-23812381		11:1271953-1272194	NC_036791.1:420560-420786
fCNE_24323	Fchr21:5313889-5314008		CM015722.1:26826597-26826710	CM014088.1:6114750-6114869		HG916840.1:26892466-26892592	groupXIII:612941-613055	NC_051430.1:1101307-1101422	III:50639021-50639140	CYIF01000096.1:2228448-2228561	KV751324.1:1960097-1960187	KV884728.1:2184211-2184316	LG12:1721378-1721490			CM020914.1:13412004-13412125	KI519701.1:1135162-1135269	NC_049696.1:230141-230254	BDQW01000017.1:14944165-14944278	5:1523422-1523535	Un_random:23811583-23811682		11:1272704-1272812	NC_036791.1:421223-421335
fCNE_24324	Fchr21:5314028-5314237	6:35644021-35644156	CM015722.1:26826347-26826552	CM014088.1:6114908-6115112		HG916840.1:26892628-26892833	groupXIII:613091-613296	NC_051430.1:1101488-1101694	III:50638780-50638984	CYIF01000096.1:2228608-2228813	KV751324.1:1960216-1960421	KV884728.1:2183977-2184182	LG12:1721548-1721748	9:27540601-27540805		CM020914.1:13412167-13412372	KI519701.1:1134929-1135122	NC_049696.1:230299-230504	BDQW01000017.1:14944375-14944580	5:1523574-1523779	Un_random:23811349-23811556		11:1272853-1273046	NC_036791.1:421393-421595
fCNE_24325	Fchr21:5314331-5314513		CM015722.1:26826092-26826248	CM014088.1:6115229-6115410		HG916840.1:26892969-26893150	groupXIII:613406-613574	NC_051430.1:1101865-1102047	III:50638485-50638666	CYIF01000096.1:2228920-2229101	KV751324.1:1960535-1960709	KV884728.1:2183672-2183855	LG12:1721874-1722055	9:27540981-27541160		CM020914.1:13412527-13412709	KI519701.1:1134642-1134822	NC_049696.1:230632-230813	BDQW01000017.1:14944737-14944893	5:1523908-1524089	Un_random:23811074-23811254		11:1273166-1273346	NC_036791.1:421719-421900
fCNE_24326	Fchr21:5314662-5314835		CM015722.1:26825743-26825917	CM014088.1:6115581-6115757		HG916840.1:26893313-26893489	groupXIII:613734-613909	NC_051430.1:1102234-1102385	III:50638149-50638325	CYIF01000096.1:2229260-2229437	KV751324.1:1960864-1961039	KV884728.1:2183341-2183515	LG12:1722233-1722407	9:27541365-27541491		CM020914.1:13412801-13412975	KI519701.1:1134263-1134438	NC_049696.1:230977-231152	BDQW01000017.1:14945120-14945294	5:1524275-1524452	Un_random:23810754-23810925		11:1273555-1273730	NC_036791.1:422078-422252
fCNE_24327	Fchr21:5317984-5318144	6:35638155-35638238	CM015722.1:26822439-26822584	CM014088.1:6118516-6118663	8:3157452-3157538	HG916840.1:26898681-26898828	groupXIII:617346-617493	NC_051430.1:1146899-1147046	III:50634843-50634990	CYIF01000096.1:2231860-2232007		KV884728.1:2169332-2169479	LG12:1725073-1725218	9:27548384-27548529	CM018548.1:17707736-17707796	CM020914.1:13415334-13415481	KI519701.1:1131472-1131619	NC_049696.1:232719-232866	BDQW01000017.1:14949037-14949184	5:1543402-1543549	Un_random:23809989-23810136	CM017904.1:21522918-21522997	11:1277006-1277153	NC_036791.1:424919-425064
fCNE_24328	Fchr21:5322099-5322312		CM015722.1:26820742-26820867	CM014088.1:6132410-6132537		HG916840.1:26900470-26900659	groupXIII:618493-618615		III:50628302-50628429	CYIF01000096.1:2234326-2234451		KV884728.1:2166578-2166686	LG12:1731744-1731871	9:27552823-27552932		CM020914.1:13418954-13419080	KI519701.1:1129387-1129492	NC_049696.1:234733-234858	BDQW01000017.1:14961213-14961337	5:1545154-1545280	Un_random:23808401-23808562		11:1280086-1280191	NC_036791.1:429215-429342
fCNE_24329	Fchr21:5323360-5323557		CM015722.1:26815087-26815212	CM014088.1:6133760-6133933		HG916840.1:26902531-26902706	groupXIII:620939-621064	NC_051430.1:1179001-1179176	III:50626891-50627064	CYIF01000096.1:2240255-2240367	KV751324.1:2027673-2027838	KV884728.1:2165329-2165503	LG12:1734206-1734381	9:27556164-27556336		CM020914.1:13420980-13421159	KI519701.1:1125011-1125184	NC_049696.1:235911-236037	BDQW01000017.1:14974254-14974372	5:1546843-1547018	Un_random:23807363-23807536		11:1285695-1285865	NC_036791.1:432220-432395
fCNE_24330	Fchr21:5327879-5328073		CM015722.1:26801696-26801860	CM014088.1:6141534-6141698		HG916840.1:26915192-26915356	groupXIII:632309-632472	NC_051430.1:1259498-1259662	III:50618944-50619108	CYIF01000096.1:2249594-2249757	KV751324.1:2084574-2084738	KV884728.1:2149416-2149580	LG12:1747094-1747187	9:27572780-27572947		CM020914.1:13458063-13458102	KI519701.1:1119207-1119371	NC_049696.1:242135-242299	BDQW01000017.1:14987324-14987488	5:1598946-1599110	Un_random:23803450-23803585		11:1291815-1291979	NC_036791.1:441912-442005
fCNE_24331	Fchr21:5331830-5331978		CM015722.1:26789014-26789106	CM014088.1:6146750-6146887		HG916840.1:26929708-26929825			III:50613506-50613643	CYIF01000096.1:2259905-2260042		KV884728.1:2139570-2139680	LG12:1761849-1761970			CM020914.1:13468002-13468141		NC_049696.1:248920-249037	BDQW01000017.1:15008494-15008616	5:1604917-1605058	Un_random:23798871-23799007			NC_036791.1:455901-456022
fCNE_24332	Fchr21:5332309-5332461	6:35659433-35659514	CM015722.1:26788393-26788544	CM014088.1:6147346-6147501		HG916840.1:26930320-26930473	groupXIII:638695-638846	NC_051430.1:1311106-1311208	III:50612892-50613047	CYIF01000096.1:2260471-2260622	KV751324.1:2183777-2183925	KV884728.1:2138386-2138537	LG12:1762432-1762583	9:27593475-27593566		CM020914.1:13468604-13468752	KI519701.1:1112786-1112931	NC_049696.1:249441-249587	BDQW01000017.1:15009063-15009213	5:1605482-1605634	Un_random:23798470-23798615		11:1298185-1298330	NC_036791.1:456483-456634
fCNE_24333	Fchr21:5332626-5332884		CM015722.1:26787979-26788229	CM014088.1:6147733-6147945		HG916840.1:26930658-26930909	groupXIII:639063-639271	NC_051430.1:1311427-1311621	III:50612448-50612660	CYIF01000096.1:2260801-2261052	KV751324.1:2184136-2184294	KV884728.1:2137944-2138163	LG12:1762819-1763022	9:27593813-27594000		CM020914.1:13469007-13469209	KI519701.1:1112410-1112560	NC_049696.1:249808-250003	BDQW01000017.1:15009392-15009601	5:1605855-1606069	Un_random:23798121-23798297		11:1298556-1298717	NC_036791.1:456870-457073
fCNE_24334	Fchr21:5361081-5361301		CM015722.1:26783709-26783896	CM014088.1:6152037-6152252		HG916840.1:26935684-26935871	groupXIII:649101-649287	NC_051430.1:1320858-1321037	III:50608187-50608389	CYIF01000096.1:2266525-2266741	KV751324.1:2223903-2224088	KV884728.1:2129496-2129711	LG12:1777892-1778106	9:27598949-27599136		CM020914.1:13474275-13474456	KI519701.1:1104130-1104316	NC_049696.1:254317-254504	BDQW01000017.1:15015773-15015960	5:1619880-1620067	Un_random:23795907-23796099		11:1304110-1304296	NC_036791.1:476612-476826
fCNE_24335	Fchr21:5361491-5361868		CM015722.1:26782916-26783296	CM014088.1:6152773-6153148		HG916840.1:26936351-26936718	groupXIII:649642-650011	NC_051430.1:1321459-1321834	III:50607303-50607668	CYIF01000096.1:2266996-2267374	KV751324.1:2224514-2224855	KV884728.1:2128773-2129147	LG12:1778447-1778834	9:27599547-27599909		CM020914.1:13475121-13475501	KI519701.1:1103334-1103711	NC_049696.1:254765-255072	BDQW01000017.1:15016353-15016730	5:1620525-1620905	Un_random:23795065-23795418		11:1304711-1305085	NC_036791.1:477159-477470
fCNE_24336	Fchr21:5362389-5362485			CM014088.1:6154399-6154487		HG916840.1:26939828-26939918			III:50605954-50606042			KV884728.1:2113584-2113645				CM020914.1:13479114-13479195					Un_random:23794786-23794861
fCNE_24337	Fchr21:5386080-5386198			CM014089.1:9790591-9790697		HG916851.1:61259629-61259743				CYIF01000262.1:157033-157150		KV884729.1:5187933-5188045			CM018557.1:21831124-21831233	CM020909.1:18182144-18182260		NC_049699.1:26473014-26473127	BDQW01000003.1:18964479-18964593	19:5888399-5888517
fCNE_24338	Fchr21:5387190-5387348		CM015722.1:26775914-26776061	CM014088.1:6158122-6158281		HG916840.1:26944196-26944356	groupXIII:651576-651715	NC_051430.1:1360583-1360738	III:50602328-50602488	CYIF01000096.1:2273015-2273175		KV884728.1:2104624-2104772	LG12:1792966-1793118			CM020914.1:13481246-13481405	KI519701.1:1094666-1094819	NC_049696.1:259445-259577	BDQW01000017.1:15031203-15031345	5:1631686-1631846			11:1311431-1311584	NC_036791.1:489302-489453
fCNE_24339	Fchr21:5387379-5387519		CM015722.1:26775783-26775879	CM014088.1:6158317-6158421		HG916840.1:26944391-26944475	groupXIII:651750-651847	NC_051430.1:1360775-1360855	III:50602167-50602293	CYIF01000096.1:2273210-2273298		KV884728.1:2104505-2104589	LG12:1793153-1793237	9:27625370-27625455		CM020914.1:13481441-13481571	KI519701.1:1094567-1094631	NC_049696.1:259612-259720	BDQW01000017.1:15031380-15031461	5:1631881-1632006	Un_random:23793827-23793936		11:1311634-1311683	NC_036791.1:489489-489573
fCNE_24340	Fchr21:5406679-5406905		CM015722.1:26771789-26772032	CM014088.1:6167614-6167785		HG916840.1:26948609-26948854		NC_051430.1:1367969-1368168	III:50591289-50591536	CYIF01000096.1:2277289-2277535	KV751324.1:2256451-2256635	KV884728.1:2089743-2089982	LG12:1796332-1796500	9:27634183-27634354		CM020914.1:13492943-13493112	KI519701.1:1092159-1092326	NC_049696.1:261665-261905	BDQW01000008.1:720002-720171	5:1654545-1654785	Un_random:23793084-23793298		11:1314686-1314853	NC_036791.1:493281-493431
fCNE_24341	Fchr21:5406964-5407093			CM014088.1:6167867-6167996		HG916840.1:26948936-26949064	groupXIII:655937-656061		III:50591078-50591207	CYIF01000096.1:2277617-2277745		KV884728.1:2089534-2089651	LG12:1796580-1796700			CM020914.1:13493194-13493322		NC_049696.1:261963-262091		5:1654867-1654993	Un_random:23792901-23792967
fCNE_24342	Fchr21:5444005-5444258		CM015722.1:26762847-26763081	CM014088.1:6172669-6172897		HG916840.1:26952363-26952597	groupXIII:660248-660487	NC_051430.1:1396076-1396312	III:50585625-50585859	CYIF01000096.1:2281687-2281923	KV751324.1:2293903-2294119	KV884728.1:2080299-2080535	LG12:1800636-1800872	9:27638217-27638453		CM020914.1:13499900-13500127	KI519701.1:1085788-1086024	NC_049696.1:266676-266912	BDQW01000008.1:713384-713620	5:1662609-1662844	Un_random:23791605-23791859		11:1325725-1325961	NC_036791.1:496514-496750
fCNE_24343	Fchr21:5444318-5444537		CM015722.1:26762566-26762774	CM014088.1:6172974-6173193		HG916840.1:26952668-26952888	groupXIII:660556-660768	NC_051430.1:1396378-1396596	III:50585335-50585554	CYIF01000096.1:2281994-2282218	KV751324.1:2294190-2294406	KV884728.1:2079998-2080228	LG12:1800943-1801138	9:27638520-27638719		CM020914.1:13500207-13500427	KI519701.1:1085497-1085717	NC_049696.1:267086-267199	BDQW01000008.1:713094-713313	5:1662915-1663134	Un_random:23791342-23791544		11:1326032-1326251	NC_036791.1:496822-497025
fCNE_24344	Fchr21:5447769-5447851		CM015722.1:26756125-26756204	CM014088.1:6178709-6178786			groupXIII:667084-667161	NC_051430.1:1404128-1404207	III:50579569-50579622	CYIF01000096.1:2287865-2287944	KV751324.1:2298006-2298079	KV884728.1:2074723-2074800	LG12:1807752-1807818	9:27643354-27643433		CM020914.1:13507717-13507776	KI519701.1:1075990-1076064	NC_049696.1:275926-276000	BDQW01000008.1:707347-707410	5:1666997-1667076	Un_random:23788973-23789052		11:1333770-1333845	NC_036791.1:506652-506724
fCNE_24345	Fchr21:5447968-5448289		CM015722.1:26755679-26755958	CM014088.1:6178945-6179224		HG916840.1:26958022-26958301	groupXIII:667303-667581	NC_051430.1:1404348-1404627	III:50579118-50579397	CYIF01000096.1:2288077-2288356	KV751324.1:2298247-2298531	KV884728.1:2074309-2074588	LG12:1807970-1808249	9:27643556-27643835		CM020914.1:13507948-13508234	KI519701.1:1075522-1075799	NC_049696.1:276168-276447	BDQW01000008.1:706940-707219	5:1667217-1667496	Un_random:23788407-23788722		11:1334024-1334301	NC_036791.1:506876-507155
fCNE_24346	Fchr21:5449330-5449526		CM015722.1:26753892-26754048	CM014088.1:6180952-6181080		HG916840.1:26960025-26960181	groupXIII:671913-672063	NC_051430.1:1412628-1412774	III:50577233-50577389	CYIF01000096.1:2293925-2294081	KV751324.1:2299631-2299788	KV884728.1:2071674-2071820	LG12:1810140-1810286	9:27646965-27647121		CM020914.1:13510976-13511132	KI519701.1:1073895-1074051	NC_049696.1:277200-277339	BDQW01000008.1:701339-701495	5:1668901-1669057	Un_random:23787999-23788098		11:1335771-1335927	NC_036791.1:509258-509414
fCNE_24347	Fchr21:5452191-5452301		CM015722.1:26750629-26750705	CM014088.1:6184465-6184545		HG916840.1:26963960-26964015	groupXIII:679943-679999		III:50573879-50573955	CYIF01000096.1:2296694-2296765	KV751324.1:2306056-2306148	KV884728.1:2068510-2068576				CM020914.1:13516825-13516891		NC_049696.1:278634-278681	BDQW01000008.1:697547-697621	5:1671681-1671744	Un_random:23786840-23786928		11:1337972-1338030
fCNE_24348	Fchr21:5452330-5452584		CM015722.1:26750331-26750562	CM014088.1:6184586-6184847		HG916840.1:26964077-26964312	groupXIII:680051-680281	NC_051430.1:1420240-1420455	III:50573577-50573838	CYIF01000096.1:2296806-2297046	KV751324.1:2306190-2306455	KV884728.1:2068215-2068452	LG12:1812192-1812449			CM020914.1:13516949-13517196	KI519701.1:1071525-1071741	NC_049696.1:278743-278980	BDQW01000008.1:697266-697500	5:1671802-1672048	Un_random:23786540-23786793		11:1338077-1338293	NC_036791.1:512261-512518
fCNE_24349	Fchr21:5466349-5466445											KV885248.1:3630-3689	LG1:8877606-8877665	20:1393962-1394010					BDQW01000017.1:7919800-7919892	16:21356643-21356744				NW_020192622.1:79400-79450
fCNE_24350	Fchr21:5466632-5466770							NC_051444.1:33967549-33967641				KV884802.1:1068681-1068819	LG1:8877337-8877419	21:9983614-9983739			KI520017.1:462251-462339			2:9979337-9979473				NW_020192552.1:35682-35764
fCNE_24351	Fchr21:5467221-5467335		CM015722.1:26746299-26746364	CM014088.1:6188723-6188808		HG916840.1:26967964-26968029	groupXIII:681953-682028	NC_051430.1:1462395-1462460	III:50569940-50570025	CYIF01000096.1:2300305-2300420		KV884728.1:2063086-2063173	LG12:1816886-1816942			CM020914.1:13532742-13532830	KI519701.1:1066889-1066970	NC_049696.1:282575-282635	BDQW01000008.1:690351-690416	5:1678987-1679072	Un_random:23784442-23784539			NC_036791.1:517720-517785
fCNE_24352	Fchr21:5467434-5467564	6:35701577-35701640	CM015722.1:26746046-26746167	CM014088.1:6188911-6189031	8:3283141-3283227	HG916840.1:26968163-26968282	groupXIII:682151-682271	NC_051430.1:1462164-1462278	III:50569715-50569834	CYIF01000096.1:2300535-2300654	KV751324.1:2330290-2330375	KV884728.1:2062867-2062987	LG12:1817080-1817200	9:27656644-27656752		CM020914.1:13532946-13533059	KI519701.1:1066666-1066784	NC_049696.1:282749-282846	BDQW01000008.1:690100-690218	5:1679220-1679340		CM017904.1:21491151-21491214	11:1343317-1343435	NC_036791.1:517914-518034
fCNE_24353	Fchr21:5470198-5470717		CM015722.1:26744186-26744655	CM014088.1:6190352-6190880	8:3288064-3288140	HG916840.1:26969654-26970147	groupXIII:683546-684017	NC_051430.1:1444340-1444786	III:50567844-50568372	CYIF01000096.1:2301946-2302434	KV751324.1:2331455-2331922	KV884728.1:2061015-2061503	LG12:1820278-1820765	9:27658966-27659380		CM020914.1:13535239-13535715	KI519701.1:1063536-1064002	NC_049696.1:284134-284608	BDQW01000008.1:688241-688731	5:1680668-1681159	Un_random:23782621-23783140		11:1346010-1346477	NC_036791.1:520256-520695
fCNE_24354	Fchr21:5471530-5471661		CM015722.1:26741727-26741877			HG916840.1:26973358-26973488	groupXIII:685610-685697		III:50564029-50564096	CYIF01000096.1:2304505-2304635	KV751324.1:2333324-2333419	KV884728.1:2059687-2059817	LG12:1827471-1827538						BDQW01000008.1:686172-686302	5:1684265-1684395	Un_random:23781665-23781785			NC_036791.1:525543-525610
fCNE_24355	Fchr21:5471871-5471990		CM015722.1:26741042-26741160	CM014088.1:6195378-6195496		HG916840.1:26974011-26974129	groupXIII:686172-686258	NC_051430.1:1441951-1442069	III:50563400-50563518	CYIF01000096.1:2305169-2305286	KV751324.1:2333962-2334053	KV884728.1:2059052-2059143	LG12:1832026-1832117	9:27667522-27667640		CM020914.1:13539782-13539900	KI519701.1:1060985-1061080	NC_049696.1:286383-286474	BDQW01000008.1:685520-685611	5:1684933-1685051	Un_random:23781388-23781508		11:1349566-1349631	NC_036791.1:528461-528552
fCNE_24356	Fchr21:5477925-5478081					HG916851.1:13919612-13919688	scaffold_1216:2396-2456			CYIF01000409.1:227131-227240						CM020921.1:2041771-2041906				8:35863853-35863984
fCNE_24357	Fchr21:5478212-5478310																			8:35864204-35864268
fCNE_24358	Fchr21:5701933-5702038		CM015722.1:18186354-18186448	CM014088.1:31710740-31710834	8:38175664-38175751	HG916840.1:8002304-8002398	groupXIII:12242208-12242302	NC_051430.1:14211777-14211870	III:3616019-3616113	CYIF01000096.1:9548917-9549011	KV751368.1:79945-80039	KV884700.1:6239688-6239792	LG12:13383244-13383339	9:17283513-17283602					BDQW01000017.1:4736991-4737085	5:10180691-10180785			12:23010517-23010611
fCNE_24359	Fchr21:5702136-5702262		CM015722.1:18186095-18186204	CM014088.1:31710963-31711083		HG916840.1:8002032-8002152	groupXIII:12241954-12242067		III:3615770-3615890	CYIF01000096.1:9549152-9549244	KV751368.1:80178-80298		LG12:13383500-13383599			CM020914.1:37158171-37158263		NC_049696.1:10002081-10002173	BDQW01000017.1:4736760-4736850	5:10180945-10181017	Un_random:70802423-70802542
fCNE_24360	Fchr21:5810005-5810166		CM015722.1:18097762-18097902	CM014088.1:32290068-32290209		HG916840.1:7895549-7895691	groupXIII:12165959-12166102		III:3512254-3512396	CYIF01000096.1:9644899-9645039	KV751368.1:185424-185559	KV884700.1:6345688-6345823	LG12:13492497-13492638	9:17162783-17162912		CM020914.1:37348365-37348488	KI519615.1:3491142-3491272	NC_049696.1:10095958-10096099	BDQW01000017.1:4637149-4637291	5:10307440-10307580	Un_random:76909761-76909902		12:22855753-22855883	NC_036791.1:12784587-12784729
fCNE_24361	Fchr21:5810369-5810657		CM015722.1:18097151-18097439			HG916840.1:7894957-7895244	groupXIII:12165398-12165668	NC_051430.1:14346019-14346138	III:3511650-3511933	CYIF01000096.1:9645372-9645678	KV751368.1:185838-186090	KV884700.1:6346112-6346361	LG12:13492938-13493244	9:17162186-17162307		CM020914.1:37348796-37349070	KI519615.1:3490537-3490840	NC_049696.1:10096475-10096698	BDQW01000017.1:4636524-4636826	5:10307909-10308190	Un_random:76910098-76910374		12:22855159-22855350	NC_036791.1:12785028-12785334
fCNE_24362	Fchr21:5811470-5811566			CM014079.1:38183436-38183519		HG916851.1:56974912-56975000			I:35984582-35984664											13:21669194-21669284
fCNE_24363	Fchr21:5814879-5815088		CM015722.1:18092508-18092684	CM014088.1:31820490-31820635		HG916840.1:7889315-7889496	groupXIII:12161239-12161360		III:3507265-3507415	CYIF01000096.1:9650465-9650632	KV751368.1:194556-194670	KV884700.1:6350666-6350802	LG12:13499549-13499700			CM020914.1:37361215-37361377		NC_049696.1:10100084-10100150	BDQW01000017.1:4629920-4630092	5:10315061-10315235				NC_036791.1:12793475-12793557
fCNE_24364	Fchr21:5822607-5822884		CM015730.1:17425262-17425447	CM014095.1:4076544-4076692	7:45104680-45104958		scaffold_1262:222-499	NC_051443.1:11163835-11164094							CM018563.1:310354-310543	CM020911.1:3758279-3758469		NC_049700.1:24003090-24003283	BDQW01033605.1:35-106	23:24150682-24150917		CM017916.1:12143666-12143939	20:2872537-2872767	NC_036792.1:14421992-14422197
fCNE_24365	Fchr21:5853756-5853849						groupVIII:2749357-2749414								CM018553.1:8976378-8976427		KI519857.1:272616-272679		BDQW01002923.1:4-61	13:21157671-21157736	Un_random:77986629-77986692	CM017895.1:14394340-14394387	10:5334009-5334069
fCNE_24366	Fchr21:5872070-5872172					HG916840.1:7873576-7873682				CYIF01000096.1:9665382-9665490			LG12:13518457-13518563						BDQW01000017.1:4614948-4615054	5:10332779-10332886				NC_036791.1:12824810-12824916
fCNE_24367	Fchr21:6034041-6034162			CM014099.1:28799724-28799851		HG916851.1:26648983-26649100			XI:645299-645428											12:11479391-11479520
fCNE_24368	Fchr21:6122090-6122211		CM015734.1:11729921-11730040		4:77190458-77190571			NC_051449.1:22292890-22293002							CM018545.1:30303133-30303253	CM020911.1:33647411-33647524				24:7708199-7708327		CM017905.1:16349569-16349678
fCNE_24369	Fchr21:6146785-6146902							NC_051440.1:202443-202552			KV751334.1:5272832-5272908					CM020930.1:3166219-3166314			BDQW01000091.1:108545-108652	16:24499742-24499856
fCNE_24370	Fchr21:6147121-6147259						groupXX:8629448-8629564	NC_051436.1:14708495-14708631												21:16184673-16184809				NC_036796.1:33128065-33128192
fCNE_24371	Fchr21:6147393-6147491			CM014082.1:232189-232271			groupXX:8629683-8629763	NC_051433.1:31549876-31549946												21:16184970-16185040			8:27752243-27752330	NC_036793.1:22713986-22714066
fCNE_24372	Fchr21:6147831-6148036		CM015730.1:21598899-21599103	CM014094.1:1058761-1058963	4:26343287-26343415		groupXIX:971348-971409	NC_051440.1:203468-203672	I:182169-182351		KV751396.1:930269-930419		MKQE02000095.1:865783-865984			CM020930.1:3162899-3163103				21:16185393-16185596			19:27814887-27815071	NC_036796.1:33128852-33129048
fCNE_24373	Fchr21:6185371-6185545	17:13467275-13467426		CM014085.1:633017-633135					I:304239-304420			KV884714.1:2501835-2501975	MKQE02000795.1:115681-115780			CM020923.1:1667859-1668040				16:27581075-27581256				NW_020192390.1:558960-559059
fCNE_24374	Fchr21:6185565-6185681			CM014085.1:633215-633321					I:304443-304549											23:4521180-4521296
fCNE_24375	Fchr21:6185730-6185929			CM014094.1:384990-385168					I:304648-304824			KV885460.1:4364-4424				CM020918.1:4475777-4475869				16:27581456-27581660
fCNE_24376	Fchr21:6185974-6186157								I:291378-291468											16:27576103-27576217
fCNE_24377	Fchr21:6197850-6198025	10:19548406-19548533	CM015714.1:12183904-12184020	CM014086.1:10597753-10597820	3:33783721-33783842	HG916845.1:10955725-10955838	scaffold_1060:3038-3162	NC_051451.1:3835020-3835146	VIII:19086036-19086155	CYIF01000095.1:1190095-1190218		KV884861.1:292636-292715	LG3:16407291-16407408	16:21390810-21390923	CM018569.1:13920629-13920758	CM020925.1:35599862-35599979	KI519762.1:157853-157981		BDQW01000017.1:5767545-5767669	18:8661406-8661530	Un_random:59112125-59112254	CM017898.1:8182349-8182471	PGSD01000101.1:12412-12540
fCNE_24378	Fchr21:6275224-6275321		CM015729.1:1786626-1786724	CM014096.1:32012307-32012399	25:6830723-6830821		groupIV:26036782-26036880	NC_051439.1:1067518-1067616	II:14158892-14158970		KV755882.1:163-241				CM018562.1:11085224-11085322	CM020928.1:7309882-7309976	KI519627.1:645822-645878			21:1568669-1568767		CM017902.1:17554242-17554340	12:182549-182647	NC_036787.1:17105934-17106020
fCNE_24379	Fchr21:6556151-6556313	APWO02000044.1:1389188-1389331	CM015726.1:2519545-2519645	CM014080.1:26352674-26352835	5:59965122-59965206	HG916847.1:7137261-7137336	scaffold_167:88064-88223	NC_051445.1:17761662-17761821	X:38290937-38291067				LG14:22338855-22339006	12:18103609-18103682	CM018544.1:27342430-27342573	CM020917.1:16458537-16458698		NC_049693.1:24413745-24413810	BDQW01000645.1:1826612-1826703	5:14891215-14891357	18:4363963-4364050	CM017903.1:297376-297521	18:20344972-20345131	NW_020192331.1:211925-212086
fCNE_24380	Fchr21:6721194-6721972	22:9297343-9298119	CM015728.1:20363906-20364236	CM014086.1:13311558-13312288	22:1545712-1546487	HG916827.1:2451838-2452604	scaffold_470:9072-9532	NC_051438.1:3848298-3848734	V:4868213-4868970	CYIF01000059.1:124317-125021	KV751327.1:2762179-2762405	KV885328.1:38083-38862	LG1:6604244-6605021	17:29451897-29452191		CM020931.1:25840205-25840955	AYCK01029151.1:23-578		BDQW01002174.1:220996-221762	21:1238187-1238964		CM017910.1:16070514-16071262	4:21903802-21904428	NC_036788.1:11798695-11799260
fCNE_24381	Fchr21:6722003-6722689	APWO02000157.1:343465-344125	CM015728.1:20364268-20364933	CM014083.1:1822872-1823528	22:1546519-1547179	HG916827.1:2453838-2454494	scaffold_98:117893-118513	NC_051438.1:3847654-3848266	V:4867534-4868156	CYIF01000059.1:125053-125720	KV751317.1:24225216-24225777	AONE01053741.1:193-862	LG1:6605053-6605716	21:761302-761530	CM018546.1:26239010-26239144	CM020919.1:29772592-29773252	AYCK01029151.1:610-1219	NC_049697.1:5289941-5290134	BDQW01000036.1:2745354-2746029	21:1238996-1239671	Un_random:46405056-46405532	CM017897.1:21886902-21887571	7:271355-271757	NC_036788.1:11799689-11800271
fCNE_24382	Fchr21:6722579-6722684	APWO02000157.1:343465-343550	CM015723.1:26674969-26675054	CM014083.1:1823443-1823528	22:1547094-1547179	HG916827.1:2456665-2456734	scaffold_470:10641-10726	NC_051434.1:22514791-22514891	V:4867534-4867609	CYIF01000059.1:125635-125720	KV751327.1:2762535-2762620	KV884799.1:1448015-1448100	LG1:6605631-6605716			CM020917.1:36336241-36336326	KI520333.1:49301-49391		BDQW01000070.1:14584-14684	21:1239586-1239671		CM017905.1:12797652-12797737	7:271113-271213	NW_020192326.1:102972-103057
fCNE_24383	Fchr21:6723045-6723143	23:2869947-2870035	CM015734.1:12113315-12113401	CM014086.1:13008679-13008756	17:17971309-17971399		scaffold_470:11055-11144	NC_051449.1:17234685-17234777		CYIF01000205.1:944223-944312	KV751317.1:22967275-22967361	AONE01061970.1:321-397	LG18:15577464-15577523			CM020919.1:29773804-29773880		NC_049692.1:24725888-24725978		4:6657725-6657814			18:31981795-31981878	NW_020192664.1:154349-154410
fCNE_24384	Fchr21:6882834-6882936		CM015722.1:23994090-23994170			HG916840.1:24422700-24422785				CYIF01000096.1:3776728-3776809	KV751330.1:11298219-11298277	KV884700.1:518771-518851	LG12:5602010-5602046						BDQW01000017.1:11018407-11018442	5:33873404-33873462				NC_036791.1:7701681-7701749
fCNE_24385	Fchr21:7112841-7113033	APWO02000081.1:2280597-2280706	CM015722.1:24644753-24644925	CM014088.1:7841217-7841389	5:27067724-27067837	HG916840.1:25108930-25109098	groupXIII:3405576-3405722	NC_051430.1:5569747-5569905	I:20772290-20772462	CYIF01000096.1:3195027-3195186	KV751330.1:10691325-10691491	KV884728.1:455971-456128	LG12:4807827-4807966		CM018564.1:3011899-3012009		KI520148.1:60904-61034	NC_049696.1:1179313-1179475	BDQW01000017.1:11729443-11729605	5:33309223-33309385		CM017901.1:20856143-20856249	12:29540801-29540931	NC_036791.1:5665575-5665714
fCNE_24386	Fchr21:7117391-7117521		CM015722.1:24681950-24682026			HG916840.1:25151725-25151849	groupXIII:3387871-3387994		I:20732527-20732649	CYIF01000096.1:3164869-3164984	KV751330.1:10659670-10659799							NC_049696.1:1155461-1155554	BDQW01000017.1:11768931-11769046	5:33276484-33276606
fCNE_24387	Fchr21:7124723-7124824																			5:33253292-33253347
fCNE_24388	Fchr21:7124870-7124969					HG916840.1:25180359-25180459														5:33253424-33253521
fCNE_24389	Fchr21:7125498-7125600					HG916840.1:25176248-25176318			I:20689745-20689843		KV751330.1:10637136-10637204									5:33255606-33255704
fCNE_24390	Fchr21:7192832-7192939		CM015733.1:7887581-7887652	CM014097.1:26333452-26333547				NC_051448.1:4989983-4990018			KV755886.1:54-131				CM018557.1:12191610-12191682		KI519830.1:910691-910745	NC_049704.1:21271592-21271688		12:474288-474377	Un_random:15281821-15281884	CM017905.1:25269167-25269244	16:23969178-23969231	NC_036787.1:7811538-7811628
fCNE_24391	Fchr21:7267663-7267792			CM014090.1:27256174-27256265	3:15651707-15651827		groupX:15642604-15642694	NC_051450.1:6715452-6715539							CM018551.1:14072695-14072784	CM020913.1:22564790-22564904	KI519786.1:143116-143230	NC_049691.1:26315848-26315940	BDQW01015973.1:3-86	22:13935619-13935747	2:16174314-16174438		21:6782873-6782987	NW_020192355.1:198990-199105
fCNE_24392	Fchr21:7324256-7324416		CM015722.1:2381310-2381465			HG916840.1:20050716-20050865	scaffold_930:5293-5444	NC_051430.1:29538681-29538783	III:42280003-42280141	CYIF01000231.1:94996-95145	KV751322.1:4966727-4966875	KV884714.1:3411051-3411200	LG12:34006770-34006865			CM020914.1:33652475-33652624	KI519630.1:1727704-1727844	NC_049696.1:24437325-24437410	BDQW01000193.1:537235-537389	5:18446758-18446911	12:9789579-9789735		12:5293451-5293591
fCNE_24393	Fchr21:7324432-7324604	APWO02000029.1:2313476-2313613	CM015722.1:2381132-2381261	CM014088.1:658615-658765		HG916840.1:20050525-20050673	scaffold_930:5134-5251	NC_051430.1:29538853-29539006	III:42280182-42280332	CYIF01000231.1:95189-95339	KV751322.1:4966556-4966690	KV884714.1:3411243-3411392	LG12:34006965-34007104	9:32623007-32623117	CM018564.1:12149392-12149518	CM020914.1:33652285-33652440	KI519630.1:1727536-1727668	NC_049696.1:24437143-24437282	BDQW01000193.1:537439-537589	5:18446949-18447099	12:9789758-9789929		12:5293285-5293415	NC_036791.1:30442635-30442774
fCNE_24394	Fchr21:7324642-7324780		CM015722.1:2380948-2381044	CM014088.1:658853-658966		HG916840.1:20050310-20050421	scaffold_930:4987-5063	NC_051430.1:29539105-29539172	III:42280423-42280536	CYIF01000231.1:95437-95541	KV751322.1:4966369-4966483	KV884714.1:3411483-3411587	LG12:34007214-34007316			CM020914.1:33652097-33652194		NC_049696.1:24436914-24437025	BDQW01000193.1:537710-537814	5:18447198-18447296	12:9789981-9790115			NC_036791.1:30442888-30442986
fCNE_24395	Fchr21:7652072-7652193			CM014088.1:10741680-10741784		HG916840.1:20868564-20868673			III:41519750-41519854	CYIF01000048.1:712087-712186	KV751322.1:7084113-7084212	KV884714.1:2625679-2625766	LG12:32856741-32856840			CM020914.1:34762872-34762939			BDQW01001417.1:289144-289225	5:17555360-17555456	12:10070638-10070725			NC_036791.1:29249171-29249274
fCNE_24396	Fchr21:7652667-7652779			CM014088.1:10740627-10740731		HG916840.1:20866980-20867082			III:41520807-41520911											5:17555753-17555857	12:10071151-10071221
fCNE_24397	Fchr21:7653849-7653956																			5:17558269-17558376	12:10071991-10072091
fCNE_24398	Fchr21:7655130-7655312		CM015722.1:3161864-3162027	CM014088.1:10735638-10735794		HG916840.1:20862606-20862778		NC_051430.1:28808789-28808933	III:41525312-41525493	CYIF01000048.1:707054-707232	KV751322.1:7074223-7074404	KV884714.1:2631951-2632119	LG12:32869734-32869916			CM020914.1:34754305-34754480			BDQW01001417.1:296335-296507	5:17562528-17562711	12:10073115-10073270		12:2968126-2968201	NC_036791.1:29260424-29260606
fCNE_24399	Fchr21:7656122-7656246					HG916840.1:20860013-20860092				CYIF01000048.1:705962-706025			LG12:32873479-32873542							5:17564003-17564088	12:10073628-10073727
fCNE_24400	Fchr21:7656266-7656370					HG916840.1:20859835-20859937															12:10073751-10073849
fCNE_24401	Fchr21:7658828-7658973			CM014088.1:10995204-10995331		HG916840.1:20855801-20855915			III:41531160-41531291		KV751322.1:7067357-7067484		LG12:32882704-32882833			CM020914.1:34747022-34747149			BDQW01001417.1:307336-307453	5:17569731-17569859	12:10075624-10075743			NC_036791.1:29272658-29272783
fCNE_24402	Fchr21:7661392-7661601		CM015722.1:3150906-3151018	CM014088.1:10992263-10992482		HG916840.1:20844517-20844738		NC_051430.1:28816523-28816641	III:41534214-41534435	CYIF01000048.1:700028-700214	KV751322.1:7063504-7063721	KV884714.1:2642511-2642703	LG12:32892913-32893110			CM020914.1:34733874-34734085			BDQW01001417.1:313208-313332	5:17575220-17575439	12:10077610-10077824			NC_036791.1:29283058-29283260
fCNE_24403	Fchr21:7696604-7696737			CM014088.1:10645856-10646002		HG916840.1:20765088-20765234		NC_051430.1:28897995-28898074	III:41616348-41616494	CYIF01000048.1:629988-630134	KV751322.1:6989858-6989941	KV884714.1:2711893-2711976	LG12:33011184-33011322				KI519996.1:426959-427033		BDQW01001417.1:405780-405925	5:17666462-17666600	12:10107151-10107281		12:3019148-3019225	NC_036791.1:29396171-29396252
fCNE_24404	Fchr21:7700838-7700939			CM014088.1:10634793-10634904		HG916840.1:20751589-20751701			III:41627617-41627728	CYIF01000048.1:596854-596950	KV751322.1:6971905-6972016		LG12:33029634-33029728			CM020914.1:34600257-34600355		NC_049696.1:24981906-24982005	BDQW01001417.1:427407-427501	5:17685894-17686006	12:10110339-10110447			NC_036791.1:29412116-29412210
fCNE_24405	Fchr21:7701442-7701561		CM015722.1:3057719-3057796			HG916840.1:20749975-20750033			III:41628698-41628807		KV751322.1:6969781-6969888					CM020914.1:34598642-34598708				5:17686946-17687029	12:10110824-10110879
fCNE_24406	Fchr21:7707565-7707732										KV751322.1:6959477-6959562									5:17698012-17698178	12:10116152-10116225
fCNE_24407	Fchr21:7710458-7710556			CM014088.1:10614685-10614754		HG916840.1:20730544-20730627			III:41646702-41646784	CYIF01000048.1:574671-574740	KV751322.1:6953706-6953789					CM020914.1:34571741-34571823			BDQW01001417.1:472206-472273	5:17705608-17705673	12:10117937-10118006
fCNE_24408	Fchr21:7712632-7712752					HG916840.1:20724324-20724380			III:41651469-41651525											5:17711635-17711699
fCNE_24409	Fchr21:7724184-7724474		CM015722.1:3013145-3013339	CM014088.1:10588306-10588457		HG916840.1:20700918-20701129	groupXIII:19926483-19926596	NC_051430.1:28941058-28941188	III:41674227-41674440	CYIF01000048.1:536870-537104	KV751322.1:6917414-6917665	KV884714.1:2783186-2783322	LG12:33116743-33116918			CM020914.1:34494944-34495171	KI519630.1:2484687-2484751	NC_049696.1:24943912-24944115	BDQW01001417.1:519998-520263	5:17739673-17739906	12:10127397-10127678		12:6084216-6084324	NC_036791.1:29526238-29526361
fCNE_24410	Fchr21:7725559-7725721		CM015722.1:3008624-3008751	CM014088.1:10583267-10583356		HG916840.1:20696867-20697017	groupXIII:19929297-19929446		III:41678719-41678861	CYIF01000048.1:533579-533728	KV751322.1:6914667-6914799	KV884714.1:2784668-2784812				CM020914.1:34492155-34492309			BDQW01001417.1:524523-524679	5:17743935-17744064
fCNE_24411	Fchr21:7726068-7726166		CM015722.1:3007121-3007190	CM014088.1:10582383-10582476		HG916840.1:20695729-20695799			III:41679655-41679749	CYIF01000048.1:532357-532451	KV751322.1:6913685-6913777		LG12:33126475-33126537			CM020914.1:34491059-34491125				5:17745622-17745690	12:10128761-10128846			NC_036791.1:29535951-29536013
fCNE_24412	Fchr21:8150769-8150989			CM014078.1:18861718-18861924	15:15077151-15077357	HG916836.1:18883875-18884032	groupIV:14250881-14251005	NC_051430.1:1230607-1230768						2:534696-534850	CM018543.1:4316024-4316219	CM020916.1:30939662-30939868	AYCK01029530.1:7135-7292			8:33238101-33238310		CM017912.1:2524745-2524951	PGSD01000083.1:49430-49587	NC_036791.1:14035543-14035739
fCNE_24413	Fchr21:8152426-8152684			CM014079.1:38005256-38005479	1:25711289-25711502		scaffold_54:466343-466439	NC_051445.1:28936625-28936713					LG11:17141557-17141643	18:23341520-23341701	CM018543.1:4317529-4317710	CM020916.1:30935766-30935990	AYCK01029530.1:3324-3423	NC_049704.1:22704610-22704793	BDQW01000432.1:263735-263822	8:33245386-33245614		CM017912.1:2529889-2530096	PGSD01000083.1:55047-55139	NW_020192390.1:453208-453413
fCNE_24414	Fchr21:8152831-8153036			CM014100.1:28902852-28903047	15:15128718-15128913		scaffold_54:465444-465533	NC_051430.1:1234577-1234773					LG3:26909141-26909298		CM018543.1:4317950-4318134	CM020916.1:30935413-30935575	AYCK01029530.1:2933-3118	NC_049704.1:22706784-22706960	BDQW01016099.1:4-76	8:33255513-33255705		CM017912.1:2530303-2530498	12:925887-926054	NW_020193449.1:13345-13532
fCNE_24415	Fchr21:8163694-8163934	APWO02000247.1:83996-84223	CM015728.1:20363514-20363750	CM014086.1:13310834-13311063	22:1545040-1545252	HG916827.1:2451092-2451330	scaffold_98:118941-119176	NC_051438.1:2331067-2331301	V:4869466-4869700	CYIF01000059.1:123584-123818	KV751333.1:2172017-2172244	KV884918.1:406257-406496	LG1:6603833-6604040	6:24597051-24597281		CM020919.1:29770132-29770349	KI519670.1:1923510-1923687		BDQW01012154.1:55-188	9:27597058-27597282		CM017897.1:21885683-21885905	5:13488207-13488281	NC_036790.1:27174991-27175149
fCNE_24416	Fchr21:8163694-8163944	APWO02000247.1:83996-84231	CM015728.1:20363514-20363757	CM014086.1:13310834-13311073	22:1545040-1545279	HG916827.1:2451092-2451340	scaffold_98:118941-119176	NC_051438.1:2331059-2331301	V:4869456-4869700	CYIF01000059.1:123584-123833	KV751333.1:2172009-2172244	KV884918.1:406247-406496	LG1:6603833-6604040	6:24597036-24597281		CM020919.1:29770132-29770359	KI519670.1:1923510-1923687		BDQW01000149.1:4640959-4641166	9:27597058-27597287		CM017897.1:21885683-21885918	5:13488207-13488281	NC_036790.1:27174983-27175149
fCNE_24417	Fchr21:8164106-8164203	APWO02002310.1:14712-14774	CM015729.1:21086312-21086395	CM014079.1:15957971-15958057	22:1545404-1545469	HG916844.1:1730576-1730658	scaffold_98:118820-118907	NC_051438.1:2330943-2330991	XII:11763270-11763357	CYIF01000059.1:123991-124077	KV751317.1:24225964-24226041	KV885200.1:41448-41533	LG7:23008819-23008907	4:24462777-24462867		CM020917.1:36337924-36337985			BDQW01000149.1:4640824-4640910	9:27597335-27597422		CM017897.1:21885963-21886037		NW_020192605.1:124542-124613
fCNE_24418	Fchr21:8164374-8164867	19:700055-700547	CM015729.1:21085817-21086143	CM014086.1:13009798-13010293	22:1545651-1546143	HG916827.1:2451777-2452269	scaffold_470:9072-9188	NC_051438.1:3850144-3850520	V:4868547-4869031	CYIF01000059.1:124212-124677	KV751327.1:2762130-2762419	KV885328.1:38429-38921	LG1:6604220-6604677	17:29451897-29452249		CM020919.1:29770797-29771289	KI519670.1:1922848-1923294		BDQW01002174.1:221331-221823	9:27597424-27597917		CM017897.1:21886047-21886498	4:21904077-21904447	NC_036790.1:27174404-27174830
fCNE_24419	Fchr21:8164453-8164867	19:700055-700458	CM015729.1:21085817-21086143	CM014086.1:13009798-13010212	22:1545733-1546143	HG916827.1:2451858-2452269	scaffold_470:9072-9188	NC_051438.1:3850144-3850439	V:4868547-4868950	CYIF01000059.1:124308-124677	KV751327.1:2762210-2762419	KV885328.1:38429-38836	LG1:6604266-6604677	17:29451897-29452169		CM020919.1:29770878-29771289	KI519670.1:1922848-1923248		BDQW01002174.1:221331-221742	9:27597505-27597917		CM017897.1:21886126-21886498	4:21904077-21904447	NC_036790.1:27174404-27174808
fCNE_24420	Fchr21:8165442-8165782	22:9297777-9298124	CM015728.1:20363905-20364239	CM014083.1:1822504-1822815	22:1546145-1546463	HG916827.1:2452271-2452589	scaffold_470:9195-9537	NC_051438.1:3848293-3848620	I:31800241-31800552	CYIF01000059.1:124679-125026	KV751334.1:8570260-8570383	KV885092.1:977461-977808	LG1:6604679-6605026			CM020931.1:25840639-25840931	AYCK01029151.1:236-583		BDQW01002174.1:221011-221329	21:1238622-1238964		CM017907.1:3178212-3178528	4:21903802-21904061	NC_036788.1:11798918-11799265
fCNE_24421	Fchr21:8165443-8165653	22:9297778-9297987	CM015728.1:20363906-20364103	CM014086.1:13311995-13312204	22:1546146-1546355	HG916827.1:2452272-2452481	scaffold_470:9195-9398	NC_051435.1:32092775-32092955	I:31800349-31800552	CYIF01000059.1:124680-124889	KV751347.1:2761537-2761665	KV885092.1:977462-977671	LG1:6604680-6604888			CM020931.1:25840640-25840853	KI519670.1:1922677-1922851		BDQW01002174.1:221119-221328	9:27597920-27598124		CM017907.1:3178327-3178528	4:21903883-21904060	NC_036788.1:11798919-11799127
fCNE_24422	Fchr21:8165808-8166528	19:698982-699679	CM015728.1:20364268-20364979	CM014083.1:1822872-1823547	22:1546519-1547204	HG916827.1:2453838-2454519	scaffold_98:117828-118513	NC_051438.1:3847654-3848266	V:4867534-4868159	CYIF01000059.1:125053-125768	KV751317.1:24225108-24225777	AONE01053741.1:193-914	LG1:6605053-6605749	21:761242-761530		CM020919.1:29772592-29773277	AYCK01029151.1:610-1219	NC_049697.1:5289941-5290134	BDQW01000036.1:2745348-2746029	21:1238996-1239721	Un_random:46405057-46405635	CM017907.1:3177521-3178160	4:992445-993128	NC_036788.1:11799689-11800304
fCNE_24423	Fchr21:8165808-8166526	19:698982-699679	CM015728.1:20364268-20364979	CM014083.1:1822872-1823547	22:1546519-1547204	HG916827.1:2453838-2454519	scaffold_98:117828-118513	NC_051438.1:3847654-3848266	V:4867534-4868159	CYIF01000059.1:125053-125768	KV751317.1:24225108-24225777	AONE01053741.1:193-914	LG1:6605053-6605749	21:761242-761530		CM020919.1:29772592-29773277	AYCK01029151.1:610-1219	NC_049697.1:5289941-5290134	BDQW01000036.1:2745348-2746029	21:1238996-1239721	Un_random:46405057-46405635	CM017907.1:3177521-3178160	4:992445-993128	NC_036788.1:11799689-11800304
fCNE_24424	Fchr21:8166966-8167214	13:38303999-38304132	CM015712.1:30202672-30202850	CM014086.1:13008679-13008778	1:12233654-12233890	HG916851.1:50145996-50146082	groupIV:17391879-17392111	NC_051449.1:17745986-17746098		CYIF01000205.1:944223-944312	KV751317.1:22967253-22967361	KV884734.1:2058142-2058247	LG18:25184466-25184526			CM020919.1:29773789-29773880	KI520225.1:79439-79516	NC_049692.1:24725861-24725978		4:6657725-6657959			4:21902964-21903104	NC_036782.1:22387352-22387401
fCNE_24425	Fchr21:9261538-9261742	20:24380656-24380846	CM015722.1:23164040-23164241	CM014088.1:4731917-4732118	5:24378535-24378729	HG916840.1:23499214-23499415	groupXIII:16206722-16206923	NC_051430.1:8065940-8066141	III:51797547-51797748	CYIF01000096.1:4616898-4617099	KV751322.1:8477258-8477459	KV884700.1:1865495-1865696	LG12:6811205-6811406	9:25137062-25137258	CM018557.1:15390670-15390870	CM020914.1:7340749-7340950	KI519777.1:1285800-1286002	NC_049696.1:4554150-4554351	BDQW01000017.1:10031085-10031286	5:14580119-14580320	12:11434218-11434421	CM017901.1:19653929-19654120	11:2766506-2766704	NC_036791.1:4876889-4877090
fCNE_24426	Fchr21:9467163-9467261			CM014088.1:5047157-5047229			groupXIII:16443853-16443943		III:51476308-51476380	CYIF01000096.1:4316496-4316565			LG12:6410188-6410278	9:25512628-25512719			KI519919.1:289718-289809	NC_049696.1:4892474-4892564		5:32950428-32950518			11:3185256-3185347	NC_036791.1:5302463-5302553
fCNE_24427	Fchr21:9582438-9582670		CM015722.1:23611840-23612008			HG916840.1:23994565-23994779	groupXIII:16580576-16580790	NC_051430.1:7413706-7413860		CYIF01000096.1:4152982-4153195	KV751330.1:11798533-11798721	KV884728.1:1496165-1496372		9:25689941-25690013		CM020914.1:8165142-8165358	KI519919.1:576323-576396	NC_049696.1:5049311-5049525	BDQW01000017.1:10533497-10533711	5:33138110-33138327	12:11712465-11712634		11:3458157-3458294
fCNE_24428	Fchr21:9596664-9596911		CM015722.1:23635152-23635359	CM014088.1:5246254-5246379		HG916840.1:24021010-24021215	groupXIII:16597019-16597158	NC_051430.1:7376648-7376795	III:51264496-51264683	CYIF01000096.1:4129320-4129521		KV884728.1:1522238-1522391	LG12:6199854-6199994	9:25716041-25716119		CM020914.1:8210362-8210500	KI519919.1:624709-624870	NC_049696.1:5073181-5073355	BDQW01000017.1:10557540-10557748	5:33168786-33168992	12:11723072-11723311		11:3496744-3496888	NC_036791.1:5509801-5509941
fCNE_24429	Fchr21:9597400-9597562		CM015722.1:23635544-23635676	CM014088.1:5247414-5247527		HG916840.1:24023141-24023266	groupXIII:16597700-16597816	NC_051430.1:7374018-7374135	III:51263293-51263426	CYIF01000096.1:4127771-4127902	KV751330.1:11762302-11762440	KV884728.1:1523999-1524128	LG12:6198363-6198491	9:25718925-25719041		CM020914.1:8213950-8214084	KI519919.1:626459-626571	NC_049696.1:5073980-5074047	BDQW01000017.1:10559530-10559663	5:33170523-33170656	12:11723457-11723581		11:3498580-3498692	NC_036791.1:5511265-5511366
fCNE_24430	Fchr21:9657525-9657711	APWO02000139.1:575342-575398	CM015722.1:21155127-21155308	CM014088.1:35166462-35166546	5:6508302-6508418	HG916840.1:128189-128371	groupXIII:14805710-14805898	NC_051430.1:10664283-10664465	III:888691-888889	CYIF01000096.1:6526776-6526957	KV751330.1:9941878-9942060	KV884700.1:2916915-2917096	LG12:8653735-8653914	9:21537412-21537576		CM020914.1:14327544-14327725	KI519692.1:1701939-1702147	NC_049696.1:2579246-2579407	BDQW01000017.1:7939153-7939334	5:35595578-35595759	12:11774929-11775104		12:27213966-27214170	NC_036791.1:3032732-3032865
fCNE_24431	Fchr21:9661066-9661218	6:29742834-29742913	CM015722.1:21160093-21160172	CM014088.1:35161383-35161462	8:42629597-42629677	HG916840.1:120310-120445	groupXIII:14810370-14810449	NC_051430.1:10641767-10641846	III:892396-892475	CYIF01000096.1:6521524-6521621	KV751330.1:9935873-9935973	KV884700.1:2912411-2912490	LG12:8659178-8659257	9:21544779-21544867		CM020914.1:14319610-14319708	KI519692.1:1694976-1695084	NC_049696.1:2585381-2585462	BDQW01000017.1:7944934-7945032	5:35601389-35601468	12:11777993-11778141		12:27220639-27220718	NC_036791.1:3027242-3027323
fCNE_24432	Fchr21:9906618-9906775		CM015722.1:20708307-20708437	CM014088.1:34294146-34294218		HG916840.1:763093-763215	groupXIII:14437288-14437417	NC_051430.1:11310219-11310332	III:1449011-1449150	CYIF01000096.1:6992994-6993124	KV751330.1:10462184-10462279	KV884700.1:3437468-3437598	LG12:10294495-10294623	9:20584249-20584379		CM020914.1:2082401-2082531	KI519814.1:980533-980666	NC_049696.1:7409652-7409781	BDQW01000017.1:7445925-7446055	5:6168185-6168314	12:11979567-11979625		12:26446618-26446748	NC_036791.1:9479848-9479976
fCNE_24433	Fchr21:10033820-10033927			CM014091.1:34242835-34242902																9:1083775-1083885
fCNE_24434	Fchr21:10041986-10042155			CM014088.1:14546412-14546552		HG916840.1:13474394-13474545	groupXIII:4582011-4582157	NC_051430.1:23870176-23870281	III:36959496-36959636	CYIF01000010.1:5081151-5081302	KV751357.1:1457932-1458055					CM020914.1:25646581-25646734	KI519699.1:280208-280318	NC_049696.1:18885316-18885465	BDQW01001090.1:1047858-1047995	5:25974372-25974503	12:9522808-9522953		12:15305091-15305213
fCNE_24435	Fchr21:10122579-10122684		CM015722.1:9270387-9270438	CM014088.1:14006454-14006532		HG916840.1:13339312-13339390	groupXIII:4685224-4685273		III:37379507-37379585	CYIF01000010.1:5222513-5222600	KV751357.1:1593137-1593186	KV884708.1:2252189-2252267	LG12:24717550-24717628	9:7147374-7147441		CM020914.1:25486830-25486903	KI519699.1:436530-436608	NC_049696.1:18763365-18763453	BDQW01000290.1:3405054-3405132	5:26119405-26119492	12:9449659-9449731		12:15144763-15144841	NC_036786.1:8447209-8447286
fCNE_24436	Fchr21:10125403-10125497										KV751357.1:1597623-1597712										12:9448225-9448312
fCNE_24437	Fchr21:10125664-10125802			CM014088.1:14011041-14011117		HG916840.1:13334455-13334572			III:37374778-37374880	CYIF01000010.1:5227690-5227810						CM020914.1:25481202-25481296			BDQW01000290.1:3410506-3410609	5:26130106-26130226	12:9447873-9448010
fCNE_24438	Fchr21:10126881-10126974																				12:9447059-9447153
fCNE_24439	Fchr21:10128340-10128485			CM014088.1:14014646-14014758		HG916840.1:13330450-13330567	groupXIII:4692570-4692671	NC_051430.1:23724837-23724909	III:37370561-37370681	CYIF01000010.1:5231158-5231265	KV751357.1:1602861-1602959	KV884708.1:2244971-2245040	LG12:24702588-24702695			CM020914.1:25476632-25476749			BDQW01000290.1:3413828-3413937	5:26135301-26135422	12:9445579-9445711			NC_036791.1:23284144-23284251
fCNE_24440	Fchr21:10129804-10130078	6:9240298-9240405	CM015722.1:9282148-9282397	CM014088.1:14021230-14021490		HG916840.1:13325176-13325436	groupXIII:4696434-4696658	NC_051430.1:23718928-23719146	III:37364068-37364328	CYIF01000010.1:5237589-5237844	KV751357.1:1608384-1608623	KV884708.1:2241166-2241428	LG12:24695552-24695772	9:7170847-7171002	CM018548.1:14986110-14986204	CM020914.1:25472304-25472572	KI519699.1:457959-458132	NC_049696.1:18750943-18751184	BDQW01000290.1:3419835-3420092	5:26142987-26143257	12:9444077-9444330		12:15122074-15122246	NC_036791.1:23277528-23277786
fCNE_24441	Fchr21:10130079-10130329		CM015722.1:9282489-9282689	CM014088.1:14021595-14021794		HG916840.1:13324896-13325085	groupXIII:4696758-4696864	NC_051430.1:23718692-23718782	III:37363801-37363967	CYIF01000010.1:5237943-5238129	KV751357.1:1608728-1608920		LG12:24695259-24695455	9:7171168-7171259		CM020914.1:25472016-25472220	KI519699.1:458269-458339	NC_049696.1:18750627-18750778	BDQW01000290.1:3420176-3420370	5:26143332-26143537	12:9443808-9444033		12:15121867-15121937
fCNE_24442	Fchr21:10131116-10131213																			5:26145370-26145433	12:9443159-9443252
fCNE_24443	Fchr21:10131260-10131437		CM015722.1:9283960-9284103	CM014088.1:14023412-14023540		HG916840.1:13322670-13322810		NC_051430.1:23716553-23716689	III:37362159-37362277	CYIF01000010.1:5240077-5240216	KV751357.1:1610985-1611123		LG12:24692710-24692838			CM020914.1:25470859-25471000		NC_049696.1:18749291-18749438	BDQW01000290.1:3422719-3422773	5:26145531-26145678	12:9442933-9443107			NC_036791.1:23274665-23274793
fCNE_24444	Fchr21:10131485-10131656		CM015722.1:9284190-9284303			HG916840.1:13322459-13322580			III:37361964-37362086	CYIF01000010.1:5240312-5240417	KV751357.1:1611171-1611319	KV884708.1:2239296-2239419	LG12:24692520-24692634			CM020914.1:25470657-25470779	KI519699.1:460690-460804	NC_049696.1:18749101-18749223	BDQW01000290.1:3422952-3423075	5:26145854-26145977	12:9442714-9442886		12:15119302-15119405	NC_036791.1:23274467-23274581
fCNE_24445	Fchr21:10132699-10132898		CM015722.1:9285304-9285436	CM014088.1:14026035-14026220		HG916840.1:13319998-13320187	groupXIII:4700475-4700592	NC_051430.1:23713732-23713858	III:37359309-37359498	CYIF01000010.1:5243007-5243174	KV751357.1:1614008-1614155	KV884708.1:2237953-2238069	LG12:24691371-24691485			CM020914.1:25468678-25468850		NC_049696.1:18747351-18747485	BDQW01000290.1:3425948-3426102	5:26149545-26149743	12:9441140-9441339			NC_036791.1:23273291-23273405
fCNE_24446	Fchr21:10133482-10133603		CM015722.1:9286717-9286805	CM014088.1:14027364-14027449		HG916840.1:13318781-13318829	groupXIII:4701594-4701690	NC_051430.1:23709954-23710044	III:37358087-37358153	CYIF01000010.1:5244377-5244431	KV751357.1:1615113-1615179	KV884708.1:2235836-2235923	LG12:24689938-24690023	9:7177399-7177442		CM020914.1:25467547-25467639	KI519699.1:467529-467622	NC_049696.1:18744666-18744736	BDQW01000290.1:3428477-3428523	5:26151440-26151530	12:9440469-9440556		12:15114085-15114173	NC_036786.1:8473946-8474025
fCNE_24447	Fchr21:10134433-10134658		CM015722.1:9288562-9288790	CM014088.1:14028891-14029120		HG916840.1:13316809-13317032	groupXIII:4702905-4703131	NC_051430.1:23708258-23708482	III:37356259-37356488	CYIF01000010.1:5246447-5246677	KV751357.1:1616587-1616811	KV884708.1:2234033-2234261	LG12:24687952-24688181	9:7179116-7179242		CM020914.1:25465703-25465914	KI519699.1:468941-469140	NC_049696.1:18743195-18743310	BDQW01000290.1:3429961-3430188	5:26155819-26156048	12:9439380-9439603		12:15112561-15112787	NC_036791.1:23269921-23270150
fCNE_24448	Fchr21:10134842-10134981		CM015722.1:9289053-9289171	CM014088.1:14029386-14029500		HG916840.1:13316382-13316469	groupXIII:4703423-4703517	NC_051430.1:23707929-23707995	III:37355873-37355993	CYIF01000010.1:5246994-5247113	KV751357.1:1617019-1617115	KV884708.1:2233675-2233759	LG12:24687551-24687686	9:7179480-7179546		CM020914.1:25465328-25465444	KI519699.1:469413-469533	NC_049696.1:18742613-18742733	BDQW01000290.1:3430554-3430674	5:26156306-26156426	12:9438992-9439135		12:15112174-15112294	NC_036791.1:23269520-23269655
fCNE_24449	Fchr21:10140410-10140509		CM015722.1:9299035-9299111	CM014088.1:14039700-14039775		HG916840.1:13305814-13305890	groupXIII:4710458-4710535	NC_051430.1:23699398-23699448	III:37346070-37346146	CYIF01000010.1:5256986-5257061	KV751357.1:1626364-1626436	KV884708.1:2225530-2225606	LG12:24676658-24676734	9:7193192-7193240		CM020914.1:25455273-25455350	KI519699.1:481869-481920	NC_049696.1:18734110-18734180	BDQW01000290.1:3440934-3441011	5:26168294-26168370	12:9433896-9433993		12:15098775-15098826	NC_036791.1:23258809-23258885
fCNE_24450	Fchr21:10140722-10140834								III:37345688-37345783	CYIF01000010.1:5257383-5257464	KV751357.1:1626730-1626821					CM020914.1:25454916-25455011			BDQW01000290.1:3441303-3441397		12:9433535-9433626
fCNE_24451	Fchr21:10142846-10143074		CM015722.1:9301049-9301271	CM014088.1:14043381-14043570		HG916840.1:13302936-13303121	groupXIII:4711939-4712089	NC_051430.1:23696882-23697038	III:37342283-37342491	CYIF01000010.1:5260407-5260548	KV751357.1:1629980-1630192	KV884708.1:2224155-2224316	LG12:24673019-24673224			CM020914.1:25450257-25450467	KI519699.1:484547-484751	NC_049696.1:18731024-18731124	BDQW01000290.1:3458307-3458527	5:26172455-26172663	12:9431830-9432050		12:15095992-15096207	NC_036791.1:23254028-23254164
fCNE_24452	Fchr21:10143100-10143200			CM014088.1:14043605-14043697		HG916840.1:13302750-13302840		NC_051430.1:23696720-23696819	III:37342143-37342235	CYIF01000010.1:5260713-5260805	KV751357.1:1630242-1630339					CM020914.1:25450101-25450201		NC_049696.1:18730754-18730841	BDQW01000290.1:3458613-3458703	5:26172730-26172819	12:9431703-9431800
fCNE_24453	Fchr21:10145635-10145869		CM015722.1:9306371-9306595	CM014088.1:14046235-14046448		HG916840.1:13298471-13298694	groupXIII:4714817-4715018	NC_051430.1:23693997-23694203	III:37339447-37339684	CYIF01000010.1:5264268-5264490	KV751357.1:1633745-1633962	KV884708.1:2220999-2221196	LG12:24666950-24667154	9:7200007-7200213		CM020914.1:25447344-25447526	KI519699.1:488425-488612	NC_049696.1:18728280-18728435	BDQW01000290.1:3461978-3462192	5:26176669-26176892	12:9430014-9430247		12:15091685-15091874	NC_036791.1:23247616-23247820
fCNE_24454	Fchr21:10146182-10146321		CM015722.1:9307078-9307187	CM014088.1:14047034-14047145		HG916840.1:13297786-13297896	groupXIII:4715279-4715388	NC_051430.1:23692883-23692985	III:37338779-37338890	CYIF01000010.1:5265077-5265188	KV751357.1:1634512-1634617	KV884708.1:2220361-2220460	LG12:24666276-24666377			CM020914.1:25446675-25446785	KI519699.1:490210-490278	NC_049696.1:18727696-18727807	BDQW01000290.1:3462785-3462895	5:26177370-26177479	12:9429588-9429727		12:15090053-15090164	NC_036791.1:23246941-23247042
fCNE_24455	Fchr21:10225140-10225285		CM015722.1:9408531-9408644	CM014088.1:14149803-14149938		HG916840.1:13191738-13191873	groupXIII:4810172-4810295	NC_051430.1:23578729-23578864	III:37236183-37236318	CYIF01000010.1:5370442-5370582	KV751357.1:1734495-1734618	KV884708.1:2108364-2108507	LG12:24560956-24561091	9:7310285-7310409		CM020914.1:25334296-25334410	KI519699.1:701316-701457		BDQW01000290.1:3570616-3570752	5:26295633-26295768	12:9352540-9352683		12:14937637-14937778	NC_036791.1:23142297-23142432
fCNE_24456	Fchr21:10227154-10227259		CM015722.1:9412573-9412674	CM014088.1:14152810-14152860		HG916840.1:13188020-13188124		NC_051430.1:23575532-23575600	III:37233265-37233315	CYIF01000010.1:5374802-5374903	KV751357.1:1738455-1738547	KV884708.1:2103669-2103761	LG12:24557329-24557402			CM020914.1:25330129-25330219			BDQW01000290.1:3573805-3573860	5:26301096-26301199	12:9350702-9350782		12:14933267-14933328	NC_036791.1:23138588-23138632
fCNE_24457	Fchr21:10227677-10227823		CM015722.1:9413364-9413509	CM014088.1:14272038-14272174		HG916840.1:13187150-13187295	groupXIII:4813895-4814035	NC_051430.1:23574714-23574845	III:37232399-37232534	CYIF01000010.1:5375619-5375764	KV751357.1:1739092-1739237	KV884708.1:2102819-2102964	LG12:24556610-24556753	9:7315604-7315746		CM020914.1:25329363-25329499	KI519699.1:706307-706415	NC_049696.1:18621527-18621663	BDQW01000290.1:3574911-3575049	5:26301981-26302121	12:9350101-9350247		12:14932136-14932268	NC_036791.1:23137858-23137998
fCNE_24458	Fchr21:10228964-10229137		CM015722.1:9415167-9415300	CM014088.1:14274338-14274501		HG916840.1:13185280-13185443	groupXIII:4815840-4816003	NC_051430.1:23572958-23573095	III:37230142-37230304	CYIF01000010.1:5377599-5377761	KV751357.1:1741117-1741280	KV884708.1:2100884-2101047	LG12:24553189-24553347			CM020914.1:25326177-25326339	KI519699.1:708911-709058	NC_049696.1:18619462-18619615	BDQW01000290.1:3577419-3577582	5:26305205-26305368	12:9348535-9348705		12:14928505-14928654	NC_036791.1:23134544-23134702
fCNE_24459	Fchr21:10229995-10230130		CM015722.1:9416773-9416909	CM014088.1:14275951-14276088		HG916840.1:13183653-13183777	groupXIII:4817299-4817424		III:37228556-37228693	CYIF01000010.1:5379279-5379418	KV751357.1:1742538-1742676	KV884708.1:2099316-2099453	LG12:24551543-24551683			CM020914.1:25324528-25324652		NC_049696.1:18617677-18617746	BDQW01000290.1:3578991-3579127	5:26307172-26307304	12:9347047-9347185		12:14926729-14926862	NC_036791.1:23132937-23133077
fCNE_24460	Fchr21:10230676-10230995		CM015722.1:9417137-9417356	CM014088.1:14157872-14158096		HG916840.1:13183116-13183412	groupXIII:4817613-4817832	NC_051430.1:23570580-23570754	III:37228062-37228277	CYIF01000010.1:5379669-5379948	KV751357.1:1742873-1743096	KV884708.1:2098971-2099080	LG12:24551003-24551289			CM020914.1:25324060-25324294		NC_049696.1:18617353-18617427	BDQW01000290.1:3579433-3579726	5:26307545-26307827	12:9346263-9346539			NC_036791.1:23132399-23132685
fCNE_24461	Fchr21:10231178-10231351		CM015722.1:9417632-9417797	CM014088.1:14158379-14158539		HG916840.1:13182748-13182910	groupXIII:4818109-4818273	NC_051430.1:23569577-23569745	III:37227617-37227780	CYIF01000010.1:5380180-5380343	KV751357.1:1743353-1743516	KV884708.1:2098436-2098597	LG12:24550632-24550796	9:7323415-7323570		CM020914.1:25323623-25323786	KI519699.1:712231-712394	NC_049696.1:18616762-18616922	BDQW01000290.1:3579929-3580092	5:26308052-26308215	12:9345898-9346065		12:14925871-14926033	NC_036791.1:23132032-23132193
fCNE_24462	Fchr21:10231922-10232172		CM015722.1:9420044-9420234	CM014088.1:14160314-14160535		HG916840.1:13180851-13181092	groupXIII:4819454-4819610		III:37225602-37225823	CYIF01000010.1:5381809-5382004	KV751357.1:1745013-1745203	KV884708.1:2096863-2097054	LG12:24548197-24548333	9:7325006-7325089		CM020914.1:25321777-25321905		NC_049696.1:18615316-18615507	BDQW01000290.1:3581685-3581862	5:26310172-26310365	12:9345063-9345314			NC_036791.1:23129857-23130045
fCNE_24463	Fchr21:10281666-10281861		CM015722.1:9497165-9497254	CM014088.1:14358655-14358855		HG916840.1:13097772-13097963			III:37148160-37148249				LG12:24442335-24442441						BDQW01000290.1:3670436-3670614	5:26415755-26415951	12:9302028-9302138
fCNE_24464	Fchr21:10324385-10324476		CM015722.1:9568096-9568170	CM014088.1:14430212-14430285		HG916840.1:13020359-13020434	groupXIII:4948676-4948751	NC_051430.1:23416626-23416702	III:37077201-37077277	CYIF01000010.1:5543343-5543415	KV751357.1:1900557-1900642			9:7478152-7478222		CM020914.1:25146379-25146436			BDQW01000290.1:3748127-3748211	5:26497656-26497733	Un_random:80190233-80190298		12:14732509-14732587
fCNE_24465	Fchr21:10623311-10623481					HG916840.1:12497121-12497169				CYIF01001182.1:8057-8180	KV751357.1:2414236-2414284		LG12:23752095-23752190			CM020914.1:24582984-24583026			BDQW01000290.1:4293895-4293937	5:27038745-27038904	12:8989323-8989444			NC_036791.1:22327702-22327741
fCNE_24466	Fchr21:10624311-10624476		CM015722.1:10042835-10042967	CM014088.1:12185718-12185863		HG916840.1:12495316-12495454	groupXIII:5366089-5366229		III:37891449-37891594	CYIF01001182.1:10155-10274			LG12:23749871-23749990	9:8017972-8018091		CM020914.1:24580756-24580896		NC_049696.1:18006179-18006302	BDQW01000290.1:4303150-4303269	5:27041073-27041216	12:8988677-8988833			NC_036791.1:22325546-22325665
fCNE_24467	Fchr21:10624894-10625004					HG916840.1:12494445-12494548	groupXIII:5366868-5366969		III:37892357-37892460	CYIF01001182.1:10999-11102						CM020914.1:24579919-24580013			BDQW01000290.1:4304005-4304082	5:27042005-27042108	12:8988167-8988277
fCNE_24468	Fchr21:10625773-10626300	6:26079835-26079920	CM015722.1:10044864-10045331	CM014088.1:12187465-12187895	KN150407.1:30235-30307	HG916840.1:12493217-12493694	groupXIII:5367647-5368130	NC_051430.1:22933569-22934054	III:37893195-37893660	CYIF01001182.1:11856-12335	KV751357.1:2417897-2418351	KV884708.1:1414313-1414786	LG12:23747778-23748257	9:8019558-8020039		CM020914.1:24578748-24579197	KI519699.1:1611842-1612333	NC_049696.1:18004325-18004663	BDQW01000290.1:4304865-4305340	5:27042843-27043330	12:8986922-8987456		12:14131007-14131494	NC_036791.1:22323456-22323933
fCNE_24469	Fchr21:10626584-10626838		CM015722.1:10045736-10045916	CM014088.1:12188292-12188492		HG916840.1:12492607-12492838	groupXIII:5368500-5368692	NC_051430.1:22933006-22933186	III:37894039-37894239	CYIF01001182.1:12716-12916	KV751357.1:2418738-2418888	KV884708.1:1413720-1413953	LG12:23747217-23747412	9:8020435-8020580		CM020914.1:24578180-24578353	KI519699.1:1612777-1612934	NC_049696.1:18003622-18003823	BDQW01000290.1:4305718-4305953	5:27043711-27043912	12:8986382-8986633		12:14130422-14130579	NC_036791.1:22322893-22323088
fCNE_24470	Fchr21:10626900-10627151		CM015722.1:10046218-10046421	CM014088.1:12188789-12188992		HG916840.1:12492146-12492365	groupXIII:5368998-5369179	NC_051430.1:22932525-22932721	III:37894536-37894739	CYIF01001182.1:13214-13416	KV751357.1:2419144-2419368	KV884708.1:1413267-1413471	LG12:23746721-23746896	9:8020883-8021079		CM020914.1:24577662-24577858	KI519699.1:1613248-1613432	NC_049696.1:18003135-18003338	BDQW01000290.1:4306211-4306414	5:27044218-27044422	12:8986040-8986282		12:14129935-14130119	NC_036791.1:22322375-22322575
fCNE_24471	Fchr21:10627323-10627438		CM015722.1:10046668-10046781	CM014088.1:12189239-12189352		HG916840.1:12491791-12491904	groupXIII:5369473-5369566	NC_051430.1:22932158-22932246	III:37894986-37895092	CYIF01001182.1:13717-13830	KV751357.1:2419571-2419684	KV884708.1:1412671-1412784	LG12:23746346-23746459			CM020914.1:24577215-24577328	KI519699.1:1614204-1614271	NC_049696.1:18002804-18002918	BDQW01000290.1:4306679-4306792	5:27044691-27044805	12:8985739-8985853		12:14129108-14129172	NC_036791.1:22322025-22322138
fCNE_24472	Fchr21:10627452-10627580		CM015722.1:10046845-10046949	CM014088.1:12189449-12189528		HG916840.1:12491621-12491725	groupXIII:5369632-5369739	NC_051430.1:22931979-22932051	III:37895185-37895274	CYIF01000010.1:6034196-6034293	KV751357.1:2419805-2419867	KV884708.1:1412502-1412572	LG12:23746172-23746273	9:8021502-8021567		CM020914.1:24576992-24577071	KI519699.1:1614388-1614468	NC_049696.1:18002529-18002609	BDQW01000290.1:4306875-4306964	5:27044883-27044986	12:8985598-8985724		12:14128911-14128974	NC_036791.1:22321867-22321962
fCNE_24473	Fchr21:10627882-10627992			CM014088.1:12189942-12190032					III:37895688-37895778		KV751357.1:2420293-2420375							NC_049696.1:18002010-18002101			12:8985176-8985285
fCNE_24474	Fchr21:10628798-10628956		CM015722.1:10048706-10048809	CM014088.1:12191393-12191509		HG916840.1:12489665-12489757			III:37897173-37897289	CYIF01001182.1:19631-19777	KV751357.1:2421500-2421635	KV884708.1:1410538-1410626				CM020914.1:24575048-24575194			BDQW01000290.1:4308818-4308956	5:27046864-27046958	12:8984075-8984196
fCNE_24475	Fchr21:10630663-10630819		CM015722.1:10050388-10050502	CM014088.1:12193151-12193265		HG916840.1:12487874-12487988	groupXIII:5372530-5372659	NC_051430.1:22927839-22927956	III:37898885-37898999	CYIF01001182.1:21421-21535	KV751357.1:2423573-2423709	KV884708.1:1408875-1408988	LG12:23740990-23741126			CM020914.1:24573138-24573267	KI519699.1:1618738-1618850	NC_049696.1:17999049-17999113	BDQW01000290.1:4310556-4310670	5:27049247-27049361	12:8982326-8982474		12:14124246-14124358	NC_036791.1:22316768-22316904
fCNE_24476	Fchr21:10631744-10631855		CM015722.1:10050964-10051057	CM014088.1:12193712-12193809		HG916840.1:12487297-12487401	groupXIII:5373094-5373190	NC_051430.1:22927318-22927392	III:37899468-37899573	CYIF01000010.1:6038596-6038699	KV751357.1:2425054-2425158	KV884708.1:1408476-1408588	LG12:23740493-23740593			CM020914.1:24572398-24572490			BDQW01000290.1:4311168-4311272	5:27049836-27049941	12:8981236-8981344		12:14123747-14123821	NC_036791.1:22316253-22316353
fCNE_24477	Fchr21:10632211-10632420		CM015722.1:10051460-10051664	CM014088.1:12194153-12194352		HG916840.1:12486701-12486905	groupXIII:5373501-5373654	NC_051430.1:22926785-22926984	III:37899940-37900139	CYIF01001182.1:22496-22640	KV751357.1:2425498-2425703	KV884708.1:1407898-1408095	LG12:23739917-23740116	9:8026692-8026892		CM020914.1:24571770-24571973	KI519699.1:1620462-1620599	NC_049696.1:17997927-17998072	BDQW01000290.1:4311664-4311808	5:27050375-27050580	12:8980710-8980905		12:14122534-14122671	NC_036791.1:22315719-22315863
fCNE_24478	Fchr21:10632665-10632775		CM015722.1:10052162-10052243	CM014088.1:12194854-12194956		HG916840.1:12486079-12486167	groupXIII:5374140-5374218	NC_051430.1:22926204-22926291	III:37900639-37900741	CYIF01001182.1:23188-23276	KV751357.1:2426055-2426144	KV884708.1:1407347-1407413	LG12:23739331-23739418	9:8027377-8027462		CM020914.1:24571148-24571236	KI519699.1:1621127-1621214	NC_049696.1:17996628-17996716	BDQW01000290.1:4312396-4312484	5:27051159-27051237	12:8980321-8980421		12:14121919-14122006	NC_036791.1:22315084-22315171
fCNE_24479	Fchr21:10632877-10632991			CM014088.1:12195111-12195182		HG916840.1:12485853-12485924			III:37900896-37900967	CYIF01001182.1:23426-23499	KV751357.1:2426278-2426366					CM020914.1:24570915-24570990				5:27051386-27051464	12:8980079-8980192
fCNE_24480	Fchr21:10633875-10634021		CM015722.1:10053737-10053878	CM014088.1:12196461-12196593		HG916840.1:12484057-12484198		NC_051430.1:22923870-22923970	III:37902271-37902405	CYIF01001182.1:24735-24876	KV751357.1:2426997-2427128	KV884708.1:1406307-1406448		9:8028725-8028843				NC_049696.1:17995309-17995450	BDQW01000290.1:4313978-4314118	5:27053013-27053144	12:8979052-8979196
fCNE_24481	Fchr21:10634197-10634325		CM015722.1:10054193-10054303	CM014088.1:12196860-12196966		HG916840.1:12483787-12483842			III:37902672-37902778	CYIF01001182.1:25138-25255		KV884708.1:1405841-1405957							BDQW01000290.1:4314397-4314513	5:27053412-27053541	12:8978720-8978845
fCNE_24482	Fchr21:10634861-10635035		CM015722.1:10057821-10057996	CM014088.1:12199301-12199462		HG916840.1:12482295-12482470	groupXIII:5376881-5377057	NC_051430.1:22921099-22921251	III:37905141-37905316	CYIF01001182.1:26636-26811		KV884708.1:1403092-1403239	LG12:23733936-23734111			CM020914.1:24566830-24567004		NC_049696.1:17992334-17992510	BDQW01000290.1:4315933-4316108	5:27055130-27055305	12:8978078-8978249			NC_036791.1:22309631-22309806
fCNE_24483	Fchr21:10636843-10637008		CM015722.1:10060172-10060325	CM014088.1:12201966-12202118		HG916840.1:12479750-12479902	groupXIII:5378989-5379142	NC_051430.1:22918242-22918393	III:37907723-37907875	CYIF01001182.1:28745-28878	KV751357.1:2430444-2430595	KV884708.1:1400290-1400442	LG12:23730147-23730299	9:8039051-8039206		CM020914.1:24564947-24565100	KI519699.1:1630853-1631004	NC_049696.1:17989694-17989847	BDQW01000290.1:4318115-4318268	5:27057990-27058143	12:8976246-8976409		12:14111550-14111701	NC_036791.1:22306141-22306258
fCNE_24484	Fchr21:10638121-10638245		CM015722.1:10061435-10061516	CM014088.1:12203133-12203244					III:37908974-37909052		KV751357.1:2431401-2431471					CM020914.1:24563450-24563545				5:27059382-27059497	12:8974867-8974987
fCNE_24485	Fchr21:10639190-10639476		CM015722.1:10062843-10063123	CM014088.1:12204711-12204992		HG916840.1:12476401-12476680	groupXIII:5382342-5382605	NC_051430.1:22914967-22915246	III:37910495-37910776	CYIF01000010.1:6048247-6048528	KV751357.1:2433092-2433370	KV884708.1:1395968-1396213	LG12:23727354-23727629	9:8043829-8044066		CM020914.1:24560804-24561038	KI519699.1:1633309-1633550	NC_049696.1:17986516-17986798	BDQW01000290.1:4321875-4322158	5:27062175-27062459	12:8973629-8973905		12:14109775-14110016	NC_036791.1:22303660-22303937
fCNE_24486	Fchr21:10642620-10642870		CM015722.1:10068822-10069041	CM014088.1:12216803-12217060		HG916840.1:12470983-12471227	groupXIII:5389418-5389628	NC_051430.1:22908223-22908446	III:37916368-37916625	CYIF01000010.1:6054088-6054308	KV751357.1:2438914-2439117	KV884708.1:1389483-1389657	LG12:23721886-23722105			CM020914.1:24552522-24552740	KI519699.1:1641868-1642080	NC_049696.1:17980981-17981131	BDQW01000290.1:4327748-4328006	5:27068331-27068591	12:8971746-8971990		12:14102230-14102442	NC_036791.1:22298272-22298491
fCNE_24487	Fchr21:10643503-10643750		CM015722.1:10069260-10069425	CM014088.1:12217287-12217410		HG916840.1:12470571-12470758	groupXIII:5389829-5390067		III:37916822-37917052	CYIF01000010.1:6054536-6054778	KV751357.1:2439361-2439587	KV884708.1:1389112-1389314	LG12:23721520-23721682			CM020914.1:24552052-24552262	KI519699.1:1643109-1643237	NC_049696.1:17980582-17980661	BDQW01000290.1:4328227-4328363	5:27068779-27069022	12:8970782-8971028		12:14101131-14101259	NC_036791.1:22297938-22298047
fCNE_24488	Fchr21:10644408-10644618	6:26024966-26025056	CM015722.1:10070603-10070814	CM014088.1:12218965-12219176		HG916840.1:12469006-12469219	groupXIII:5391120-5391331	NC_051430.1:22905544-22905757	III:37918536-37918749	CYIF01000010.1:6056308-6056521	KV751357.1:2441530-2441742	KV884708.1:1387462-1387674	LG12:23719991-23720203	9:8056906-8057118		CM020914.1:24549813-24550011	KI519699.1:1645049-1645261	NC_049696.1:17978117-17978327	BDQW01000290.1:4330089-4330302	5:27071721-27071934	12:8970084-8970291		12:14099121-14099331	NC_036791.1:22296436-22296646
fCNE_24489	Fchr21:10645435-10645540			CM014088.1:12220145-12220241		HG916840.1:12466635-12466733	groupXIII:5392075-5392173	NC_051430.1:22904593-22904680	III:37919739-37919835	CYIF01000010.1:6057481-6057573	KV751357.1:2442849-2442940	KV884708.1:1386428-1386528	LG12:23719056-23719143			CM020914.1:24548529-24548629		NC_049696.1:17977088-17977188	BDQW01000290.1:4331248-4331348		12:8969040-8969144			NC_036791.1:22295502-22295594
fCNE_24490	Fchr21:10647033-10647265		CM015722.1:10073781-10073969	CM014088.1:12222850-12222997		HG916840.1:12464600-12464826	groupXIII:5393703-5393929		III:37922448-37922604	CYIF01000010.1:6059524-6059748	KV751357.1:2445117-2445339	KV884708.1:1384363-1384582	LG12:23716567-23716732	9:8060305-8060530		CM020914.1:24546456-24546669		NC_049696.1:17975118-17975266	BDQW01000290.1:4333419-4333645	5:27075373-27075599	12:8967779-8968017			NC_036791.1:22293039-22293163
fCNE_24491	Fchr21:10647594-10647711			CM014088.1:12223791-12223891						CYIF01000010.1:6060276-6060363										5:27077560-27077640	12:8967308-8967403
fCNE_24492	Fchr21:10648075-10648274		CM015722.1:10074813-10074991	CM014088.1:12224089-12224261		HG916840.1:12463424-12463610	groupXIII:5394734-5394910	NC_051430.1:22898682-22898841	III:37923670-37923857	CYIF01000010.1:6060603-6060792	KV751357.1:2448127-2448305	KV884708.1:1383483-1383674	LG12:23714980-23715156	9:8064901-8064999		CM020914.1:24545247-24545434	KI519699.1:1654716-1654834	NC_049696.1:17973919-17974053	BDQW01000290.1:4334770-4334948	5:27077845-27078034	12:8966342-8966538			NC_036791.1:22291317-22291483
fCNE_24493	Fchr21:10648733-10649072		CM015722.1:10076952-10077261	CM014088.1:12225522-12225769		HG916840.1:12461667-12462006	groupXIII:5396008-5396318	NC_051430.1:22897636-22897927	III:37925057-37925371	CYIF01000010.1:6062669-6062981	KV751357.1:2449022-2449339	KV884708.1:1381456-1381735	LG12:23711234-23711545	9:8068463-8068741		CM020914.1:24543695-24543949	KI519699.1:1655998-1656277	NC_049696.1:17972252-17972487	BDQW01000290.1:4336884-4337197	5:27079199-27079518	12:8965802-8966134		12:14087941-14088222	NC_036791.1:22288328-22288543
fCNE_24494	Fchr21:10649285-10649394		CM015722.1:10077619-10077729	CM014088.1:12226221-12226333		HG916840.1:12461167-12461276	groupXIII:5396685-5396796	NC_051430.1:22897195-22897308	III:37925738-37925850	CYIF01000010.1:6063323-6063435	KV751357.1:2453489-2453601	KV884708.1:1381012-1381116	LG12:23710775-23710887	9:8069023-8069137		CM020914.1:24543155-24543263	KI519699.1:1656638-1656750	NC_049696.1:17971777-17971889	BDQW01000290.1:4337528-4337640	5:27079896-27080008	12:8965466-8965573		12:14087505-14087617	NC_036791.1:22287862-22287974
fCNE_24495	Fchr21:10651127-10651240		CM015722.1:10079613-10079726	CM014088.1:12228695-12228787		HG916840.1:12458626-12458739	groupXIII:5398506-5398619		III:37928205-37928304	CYIF01000010.1:6065747-6065860	KV751357.1:2455981-2456090	KV884708.1:1379537-1379622	LG12:23708770-23708867			CM020914.1:24539912-24539999		NC_049696.1:17969682-17969795	BDQW01000290.1:4339993-4340106	5:27082910-27083023	12:8963612-8963724			NC_036791.1:22286064-22286161
fCNE_24496	Fchr21:10652507-10652678		CM015722.1:10081242-10081400	CM014088.1:12230619-12230776		HG916840.1:12456455-12456616	groupXIII:5400478-5400636	NC_051430.1:22893114-22893262	III:37930120-37930277	CYIF01000010.1:6068059-6068220	KV751357.1:2457740-2457897	KV884708.1:1378034-1378191	LG12:23706560-23706709	9:8074286-8074431		CM020914.1:24537513-24537674	KI519699.1:1661180-1661259	NC_049696.1:17964893-17965054	BDQW01000290.1:4342317-4342478	5:27086603-27086764	12:8962218-8962385		12:14083241-14083320	NC_036791.1:22283545-22283694
fCNE_24497	Fchr21:10652875-10652997		CM015722.1:10082122-10082199	CM014088.1:12231142-12231213		HG916840.1:12456014-12456084			III:37930639-37930710	CYIF01000010.1:6068618-6068689	KV751357.1:2458284-2458340	KV884708.1:1377401-1377470	LG12:23706120-23706191			CM020914.1:24537112-24537183		NC_049696.1:17964450-17964528	BDQW01000290.1:4342866-4342937	5:27087137-27087208	12:8961853-8961968
fCNE_24498	Fchr21:10653194-10653379		CM015722.1:10083676-10083837	CM014088.1:12231500-12231646		HG916840.1:12455552-12455719	groupXIII:5401262-5401430	NC_051430.1:22892238-22892401	III:37931000-37931173	CYIF01000010.1:6068970-6069143	KV751357.1:2458601-2458766	KV884708.1:1376937-1377108	LG12:23705666-23705829	9:8076241-8076406		CM020914.1:24536665-24536812		NC_049696.1:17964015-17964151	BDQW01000290.1:4343227-4343400	5:27087488-27087662	12:8961505-8961669			NC_036791.1:22282649-22282812
fCNE_24499	Fchr21:10653420-10653510			CM014088.1:12231714-12231807		HG916840.1:12455431-12455522			III:37931214-37931301	CYIF01000010.1:6069181-6069277						CM020914.1:24536509-24536598				5:27087711-27087806
fCNE_24500	Fchr21:10653810-10653935	6:26002085-26002188		CM014088.1:12232246-12232366		HG916840.1:12454855-12454963	groupXIII:5402393-5402515	NC_051430.1:22891660-22891775	III:37931727-37931851	CYIF01000010.1:6069827-6069951	KV751357.1:2459311-2459409	KV884708.1:1376322-1376392	LG12:23705157-23705280	9:8076815-8076931	CM018548.1:15642270-15642374	CM020914.1:24535905-24536008	KI519699.1:1664181-1664293	NC_049696.1:17963205-17963326	BDQW01000290.1:4344076-4344170	5:27088273-27088395	12:8960974-8961098	CM017904.1:22151370-22151467	12:14080559-14080671	NC_036791.1:22282161-22282284
fCNE_24501	Fchr21:10654011-10654134		CM015722.1:10084496-10084563	CM014088.1:12232485-12232588		HG916840.1:12454572-12454692	groupXIII:5402622-5402731	NC_051430.1:22891461-22891528	III:37931961-37932082	CYIF01000010.1:6070071-6070163	KV751357.1:2459516-2459622		LG12:23704953-23705074	9:8077044-8077113		CM020914.1:24535648-24535769	KI519699.1:1664399-1664458	NC_049696.1:17962945-17963032	BDQW01000290.1:4344315-4344431	5:27088497-27088619	12:8960831-8960916		12:14080394-14080458	NC_036791.1:22281957-22282078
fCNE_24502	Fchr21:10654524-10654634		CM015722.1:10084953-10085023	CM014088.1:12233264-12233334		HG916840.1:12454042-12454112	groupXIII:5403041-5403102	NC_051430.1:22891032-22891091	III:37932754-37932824	CYIF01000010.1:6070603-6070673			LG12:23704517-23704586	9:8077481-8077550		CM020914.1:24535156-24535236	KI519699.1:1664804-1664864		BDQW01000290.1:4344872-4344939	5:27089067-27089148	12:8960341-8960439		12:14079984-14080044	NC_036791.1:22280004-22280073
fCNE_24503	Fchr21:10655010-10655271		CM015722.1:10085501-10085641	CM014088.1:12233856-12234036		HG916840.1:12453261-12453528	groupXIII:5403592-5403852	NC_051430.1:22890369-22890601	III:37933369-37933635	CYIF01000010.1:6071210-6071475	KV751357.1:2460615-2460878	KV884708.1:1374800-1375037	LG12:23703785-23704050			CM020914.1:24534622-24534682	KI519699.1:1666565-1666708	NC_049696.1:17961702-17961960	BDQW01000290.1:4345476-4345734	5:27089659-27089911	12:8959850-8959910		12:14076873-14077131	NC_036791.1:22279277-22279542
fCNE_24504	Fchr21:10655645-10655890			CM014088.1:12236232-12236395		HG916840.1:12451144-12451365			III:37935685-37935857	CYIF01000010.1:6073612-6073786	KV751357.1:2462739-2462983	KV884708.1:1373235-1373421				CM020914.1:24532289-24532517		NC_049696.1:17959954-17960021	BDQW01000290.1:4347828-4348054	5:27092698-27092940	12:8959172-8959413
fCNE_24505	Fchr21:10655962-10656128			CM014088.1:12236565-12236677		HG916840.1:12450888-12451036		NC_051430.1:22888669-22888817	III:37935995-37936138	CYIF01000010.1:6073940-6074085	KV751357.1:2463076-2463216	KV884708.1:1372949-1373062	LG12:23701568-23701680			CM020914.1:24532041-24532155	KI519699.1:1667859-1667996		BDQW01000290.1:4348196-4348314	5:27093050-27093189	12:8958937-8959103		12:14075577-14075694	NC_036791.1:22277070-22277182
fCNE_24506	Fchr21:10656277-10656528		CM015722.1:10088042-10088248	CM014088.1:12236934-12237049		HG916840.1:12450424-12450666			III:37936369-37936599	CYIF01000010.1:6074332-6074561	KV751357.1:2463423-2463663					CM020914.1:24531692-24531805			BDQW01000290.1:4349036-4349147	5:27093405-27093632	12:8958519-8958772
fCNE_24507	Fchr21:10656756-10656905		CM015722.1:10088554-10088676	CM014088.1:12237423-12237547		HG916840.1:12450007-12450128	groupXIII:5406372-5406449	NC_051430.1:22887874-22887948	III:37936881-37937005	CYIF01000010.1:6074874-6074995	KV751357.1:2463939-2464040	KV884708.1:1372091-1372185	LG12:23700687-23700809	9:8082720-8082812		CM020914.1:24531168-24531273	KI519699.1:1669691-1669765	NC_049696.1:17958368-17958468	BDQW01000290.1:4349550-4349622	5:27093915-27094037	12:8958145-8958279		12:14073839-14073965	NC_036791.1:22276190-22276312
fCNE_24508	Fchr21:10656945-10657218		CM015722.1:10088737-10089003	CM014088.1:12237585-12237859		HG916840.1:12449692-12449968	groupXIII:5406517-5406782	NC_051430.1:22887540-22887804	III:37937041-37937317	CYIF01000010.1:6075034-6075307	KV751357.1:2464083-2464354	KV884708.1:1371776-1372051	LG12:23700506-23700647	9:8082879-8083151		CM020914.1:24530852-24531128	KI519699.1:1669857-1670129	NC_049696.1:17958055-17958321	BDQW01000290.1:4349693-4349970	5:27094092-27094363	12:8957832-8958104		12:14073527-14073799	NC_036791.1:22275906-22276150
fCNE_24509	Fchr21:10657583-10657696		CM015722.1:10089545-10089649	CM014088.1:12239354-12239449		HG916840.1:12448676-12448780			III:37939061-37939156							CM020914.1:24530252-24530354			BDQW01000290.1:4350506-4350609		12:8957320-8957432
fCNE_24510	Fchr21:10658529-10658737		CM015722.1:10090727-10090887	CM014088.1:12240451-12240633		HG916840.1:12447438-12447598	groupXIII:5408251-5408412	NC_051430.1:22885217-22885346	III:37940147-37940329	CYIF01000010.1:6077158-6077318	KV751357.1:2466489-2466671	KV884708.1:1369404-1369564	LG12:23698756-23698930	9:8086296-8086413		CM020914.1:24529051-24529211	KI519699.1:1671539-1671656	NC_049696.1:17956078-17956238	BDQW01000290.1:4351754-4351914	5:27097011-27097171	12:8956393-8956480		12:14072007-14072124	NC_036791.1:22274285-22274459
fCNE_24511	Fchr21:10658750-10659042		CM015722.1:10090959-10091214	CM014088.1:12240702-12240904		HG916840.1:12447082-12447357	groupXIII:5408479-5408755	NC_051430.1:22884874-22885133	III:37940388-37940596	CYIF01000010.1:6077398-6077672	KV751357.1:2466727-2466961	KV884708.1:1369116-1369324	LG12:23698423-23698698	9:8086484-8086679		CM020914.1:24528706-24528971	KI519699.1:1671717-1671935	NC_049696.1:17955720-17955994	BDQW01000290.1:4352031-4352282	5:27097261-27097534	12:8956027-8956305			NC_036791.1:22273952-22274223
fCNE_24512	Fchr21:10659138-10659508		CM015722.1:10091343-10091658	CM014088.1:12241072-12241392		HG916840.1:12446660-12446979	groupXIII:5408865-5409213	NC_051430.1:22884424-22884770	III:37940764-37941084	CYIF01000010.1:6077774-6078129	KV751357.1:2467086-2467444	KV884708.1:1368628-1368948	LG12:23697976-23698321	9:8086909-8087143		CM020914.1:24528243-24528587	KI519699.1:1672127-1672442	NC_049696.1:17955304-17955616	BDQW01000290.1:4352385-4352699	5:27097640-27097955	12:8955562-8955927		12:14071211-14071533	NC_036791.1:22273530-22273850
fCNE_24513	Fchr21:10659885-10659979			CM014088.1:12241932-12242018		HG916840.1:12446033-12446119			III:37941617-37941703	CYIF01000010.1:6078631-6078722	KV751357.1:2467858-2467925	KV884708.1:1368011-1368094							BDQW01000290.1:4353283-4353346	5:27098466-27098537	12:8955155-8955248
fCNE_24514	Fchr21:10661426-10661758		CM015722.1:10093245-10093572	CM014088.1:12243241-12243572		HG916840.1:12444426-12444744	groupXIII:5411711-5411965	NC_051430.1:22881314-22881644	III:37943015-37943346	CYIF01000010.1:6079633-6079952	KV751357.1:2469435-2469760	KV884708.1:1366974-1367302	LG12:23695729-23696059	9:8090495-8090669		CM020914.1:24525472-24525802	KI519699.1:1674159-1674432	NC_049696.1:17953405-17953735	BDQW01000290.1:4354249-4354567	5:27101095-27101427	12:8953613-8953944		12:14062085-14062358	NC_036791.1:22271221-22271551
fCNE_24515	Fchr21:10662050-10662218			CM014088.1:12243947-12244091		HG916840.1:12443875-12444021			III:37943718-37943862	CYIF01000010.1:6080372-6080460	KV751357.1:2470159-2470285		LG12:23695252-23695395			CM020914.1:24524957-24525099				5:27101789-27101940	12:8953150-8953308			NC_036791.1:22270731-22270873
fCNE_24516	Fchr21:10663859-10663990		CM015722.1:10096088-10096215	CM014088.1:12246652-12246775		HG916840.1:12441229-12441356			III:37946489-37946614	CYIF01000010.1:6083155-6083247		KV884708.1:1363848-1363975	LG12:23692778-23692904			CM020914.1:24499257-24499382		NC_049696.1:17950323-17950443	BDQW01000290.1:4357697-4357823	5:27105007-27105134	12:8951574-8951704			NC_036791.1:22268239-22268365
fCNE_24517	Fchr21:10664007-10664128		CM015722.1:10096223-10096316	CM014088.1:12246803-12246900		HG916840.1:12441124-12441226	groupXIII:5414468-5414505		III:37946649-37946751	CYIF01000010.1:6083307-6083374		KV884708.1:1363773-1363846	LG12:23692685-23692759			CM020914.1:24499157-24499255		NC_049696.1:17950268-17950317	BDQW01000290.1:4357829-4357926	5:27105162-27105272
fCNE_24518	Fchr21:10664415-10664538		CM015722.1:10096826-10096934	CM014088.1:12247411-12247523		HG916840.1:12440467-12440564	groupXIII:5414952-5415066	NC_051430.1:22877995-22878056	III:37947254-37947366	CYIF01000010.1:6084056-6084115	KV751357.1:2472876-2472945	KV884708.1:1363122-1363232	LG12:23692041-23692153	9:8093729-8093840		CM020914.1:24498512-24498624		NC_049696.1:17949622-17949731	BDQW01000290.1:4358465-4358575	5:27105797-27105910	12:8950936-8951056			NC_036791.1:22267511-22267622
fCNE_24519	Fchr21:10736461-10736615		CM015722.1:10187730-10187843	CM014088.1:12343231-12343351		HG916840.1:12349638-12349758	groupXIII:5499316-5499425	NC_051430.1:22786937-22787039	III:38039822-38039942	CYIF01000010.1:6179265-6179384	KV751357.1:2561532-2561652	KV884708.1:1264551-1264662	LG12:23585909-23586020	9:8184508-8184627		CM020914.1:24405680-24405791	KI519699.1:1797892-1797990	NC_049696.1:17854949-17855057	BDQW01000290.1:4460638-4460757	5:27210085-27210205	12:8884814-8884933		12:13934906-13935005	NC_036791.1:22156405-22156516
fCNE_24520	Fchr21:10736887-10737110		CM015722.1:10188204-10188401	CM014088.1:12343800-12343874		HG916840.1:12349105-12349303	groupXIII:5499772-5499942	NC_051430.1:22785952-22786151	III:38040323-38040479	CYIF01000010.1:6179787-6179990	KV751357.1:2561956-2562171	KV884708.1:1263774-1263972	LG12:23585383-23585582	9:8186030-8186199		CM020914.1:24405079-24405292	KI519699.1:1799668-1799870	NC_049696.1:17853537-17853655	BDQW01000290.1:4461161-4461364	5:27210631-27210849	12:8884315-8884506		12:13931823-13932025	NC_036791.1:22155887-22156086
fCNE_24521	Fchr21:10737509-10737613		CM015722.1:10188890-10188963	CM014088.1:12344427-12344507		HG916840.1:12348521-12348610			III:38041031-38041111	CYIF01000010.1:6180502-6180591	KV751357.1:2562643-2562732		LG12:23584780-23584865			CM020914.1:24404494-24404581		NC_049696.1:17852927-17853006	BDQW01000290.1:4461888-4461967	5:27211330-27211412				NC_036791.1:22155282-22155367
fCNE_24522	Fchr21:10738619-10738739		CM015722.1:10190411-10190519	CM014088.1:12346107-12346171		HG916840.1:12346900-12347015	groupXIII:5501652-5501742		III:38042719-38042783	CYIF01000010.1:6182195-6182310		KV884708.1:1252835-1252952				CM020914.1:24403067-24403126			BDQW01000290.1:4463423-4463538	5:27213729-27213844	12:8882945-8883061
fCNE_24523	Fchr21:10739702-10739791					HG916840.1:12345377-12345456				CYIF01000010.1:6184021-6184107										5:27215513-27215577	12:8881872-8881960
fCNE_24524	Fchr21:10740111-10740228			CM014088.1:12348424-12348484					III:38045023-38045083		KV751357.1:2566619-2566703									5:27216215-27216315	12:8881437-8881552
fCNE_24525	Fchr21:10741051-10741215		CM015722.1:10194129-10194266	CM014088.1:12349995-12350157		HG916840.1:12342342-12342485	groupXIII:5507434-5507579	NC_051430.1:22779546-22779698	III:38046578-38046731	CYIF01000010.1:6186261-6186417	KV751357.1:2568432-2568573	KV884731.1:1307047-1307198	LG12:23576799-23576952			CM020914.1:24397584-24397731	KI519699.1:1808481-1808639	NC_049696.1:17846973-17847093	BDQW01000290.1:4468091-4468250	5:27217867-27218021	12:8880425-8880584		12:13923781-13923937	NC_036791.1:22142436-22142572
fCNE_24526	Fchr21:10741252-10741541		CM015722.1:10194377-10194628	CM014088.1:12350211-12350491		HG916840.1:12341988-12342267	groupXIII:5507640-5507823	NC_051430.1:22779229-22779444	III:38046785-38047065	CYIF01000010.1:6186468-6186748	KV751357.1:2568645-2568924	KV884731.1:1307335-1307530	LG12:23576561-23576731			CM020914.1:24397265-24397534	KI519699.1:1808698-1808929	NC_049696.1:17846590-17846860	BDQW01000290.1:4468306-4468585	5:27218119-27218350	12:8880098-8880387		12:13923491-13923722	NC_036791.1:22142185-22142356
fCNE_24527	Fchr21:10742868-10743014		CM015722.1:10196607-10196715	CM014088.1:12352722-12352854		HG916840.1:12339342-12339464	groupXIII:5509721-5509853	NC_051430.1:22776765-22776893	III:38049345-38049477	CYIF01000010.1:6189312-6189444	KV751357.1:2571086-2571226	KV884708.1:1245667-1245806	LG12:23571989-23572121			CM020914.1:24394774-24394906	KI519699.1:1811285-1811376	NC_049696.1:17844961-17845093	BDQW01000290.1:4471021-4471152	5:27221200-27221331	12:8878856-8878997		12:13920843-13920935	NC_036791.1:22137012-22137144
fCNE_24528	Fchr21:10743058-10743302		CM015722.1:10196823-10196960	CM014088.1:12352959-12353165		HG916840.1:12339004-12339258	groupXIII:5509944-5510161	NC_051430.1:22776464-22776638	III:38049576-38049788	CYIF01000010.1:6189544-6189772	KV751357.1:2571323-2571550	KV884708.1:1245411-1245609	LG12:23571669-23571904	9:8199284-8199365		CM020914.1:24394450-24394704	KI519699.1:1811475-1811672		BDQW01000290.1:4471254-4471469	5:27221404-27221657	12:8878575-8878791		12:13920547-13920744	NC_036791.1:22136701-22136889
fCNE_24529	Fchr21:10745314-10745405		CM015722.1:10198822-10198890	CM014088.1:12355331-12355390		HG916840.1:12337061-12337110			III:38052085-38052137	CYIF01000010.1:6192713-6192771	KV751357.1:2573954-2574020	KV884708.1:1243245-1243304				CM020914.1:24392663-24392716			BDQW01000290.1:4472993-4473031	5:27224451-27224508	12:8877846-8877930
fCNE_24530	Fchr21:10745430-10745563		CM015722.1:10198981-10199102	CM014088.1:12355522-12355638		HG916840.1:12336850-12336971	groupXIII:5511433-5511552	NC_051430.1:22775377-22775477	III:38052252-38052368	CYIF01000010.1:6192869-6192990	KV751357.1:2574064-2574194	KV884708.1:1243068-1243194	LG12:23569974-23570091			CM020914.1:24392421-24392541	KI519699.1:1813058-1813174	NC_049696.1:17841835-17841952	BDQW01000290.1:4473136-4473257	5:27224610-27224731	12:8877641-8877765		12:13918499-13918617	NC_036791.1:22133657-22133774
fCNE_24531	Fchr21:10748044-10748247		CM015722.1:10201721-10201936	CM014088.1:12358937-12359134		HG916840.1:12333853-12334030	groupXIII:5513893-5514111		III:38055818-38056016	CYIF01000010.1:6195728-6195943	KV751357.1:2576539-2576732	KV884708.1:1237346-1237558	LG12:23563438-23563645			CM020914.1:24389312-24389510		NC_049696.1:17838322-17838528	BDQW01000290.1:4476041-4476257	5:27227503-27227699	12:8875586-8875788			NC_036791.1:22128416-22128611
fCNE_24532	Fchr21:10748909-10749238		CM015722.1:10202894-10203199	CM014088.1:12360141-12360421		HG916840.1:12332525-12332852	groupXIII:5515131-5515401	NC_051430.1:22770729-22770960	III:38057060-38057340	CYIF01000010.1:6196930-6197242	KV751357.1:2577594-2577910	KV884708.1:1236059-1236382	LG12:23562130-23562427	9:8207191-8207486		CM020914.1:24388037-24388336	KI519699.1:1818348-1818666	NC_049696.1:17836582-17836874	BDQW01000290.1:4477273-4477585	5:27228677-27228999	12:8874505-8874826		12:13912272-13912590	NC_036791.1:22127071-22127370
fCNE_24533	Fchr21:10749255-10749350																				12:8874395-8874486
fCNE_24534	Fchr21:10749506-10749989		CM015722.1:10203452-10203881	CM014088.1:12360665-12361095		HG916840.1:12331889-12332237	groupXIII:5515737-5516086	NC_051430.1:22770121-22770450	III:38057586-38057977	CYIF01000010.1:6197595-6197980	KV751357.1:2578179-2578614	KV884708.1:1235369-1235792	LG12:23561439-23561816	9:8210620-8210847		CM020914.1:24387328-24387734	KI519699.1:1820531-1820701	NC_049696.1:17835845-17836259	BDQW01000290.1:4477883-4478313	5:27229286-27229717	12:8873747-8874237		12:13909959-13910129	NC_036791.1:22126409-22126723
fCNE_24535	Fchr21:10749990-10750088		CM015722.1:10203948-10204029	CM014088.1:12361161-12361246		HG916840.1:12331701-12331786		NC_051430.1:22769972-22770060	III:38058081-38058166	CYIF01000010.1:6198084-6198169	KV751357.1:2578651-2578735					CM020914.1:24387179-24387262		NC_049696.1:17835697-17835785	BDQW01000290.1:4478375-4478460	5:27229780-27229865	12:8873647-8873740
fCNE_24536	Fchr21:10750089-10750467		CM015722.1:10204064-10204421	CM014088.1:12361440-12361641		HG916840.1:12331306-12331688	groupXIII:5516435-5516604	NC_051430.1:22769591-22769899	III:38058179-38058561	CYIF01000010.1:6198195-6198564	KV751357.1:2578764-2579075	KV884708.1:1234937-1235031	LG12:23560902-23561197			CM020914.1:24386784-24387153	KI519699.1:1821086-1821260	NC_049696.1:17835301-17835433	BDQW01000290.1:4478473-4478855	5:27229878-27230255	12:8873269-8873642		12:13909418-13909607	NC_036791.1:22125846-22126141
fCNE_24537	Fchr21:10750746-10750938	6:25742830-25742960	CM015722.1:10204918-10205106	CM014088.1:12362917-12363107		HG916840.1:12330631-12330821	groupXIII:5517028-5517218	NC_051430.1:22768992-22769183	III:38059857-38060047	CYIF01000010.1:6199236-6199426	KV751357.1:2580380-2580570	KV884708.1:1234354-1234544	LG12:23560400-23560587	9:8211731-8211921	CM018548.1:15520100-15520188	CM020914.1:24386220-24386404	KI519699.1:1823422-1823593	NC_049696.1:17834399-17834588	BDQW01000290.1:4479413-4479603	5:27231275-27231465	12:8872796-8872987	CM017904.1:22057651-22057761	12:13907144-13907315	NC_036791.1:22125352-22125542
fCNE_24538	Fchr21:10751453-10751561		CM015722.1:10206007-10206112	CM014088.1:12365010-12365115		HG916840.1:12329902-12330007	groupXIII:5517774-5517876		III:38061203-38061308	CYIF01000010.1:6200098-6200203	KV751357.1:2581165-2581270	KV884708.1:1233594-1233696	LG12:23559649-23559750	9:8212481-8212581		CM020914.1:24385509-24385614	KI519699.1:1824396-1824499	NC_049696.1:17833661-17833760	BDQW01000290.1:4480355-4480460	5:27232113-27232218	12:8872191-8872293		12:13906464-13906562	NC_036791.1:22124608-22124710
fCNE_24539	Fchr21:10752359-10752836		CM015722.1:10207303-10207603	CM014088.1:12366166-12366584		HG916840.1:12328404-12328856	groupXIII:5518840-5519173	NC_051430.1:22766812-22767117	III:38062358-38062777	CYIF01000010.1:6201285-6201726	KV751357.1:2582101-2582554	KV884708.1:1232140-1232543	LG12:23555605-23555908	9:8214653-8214811		CM020914.1:24382893-24383354	KI519699.1:1826151-1826456	NC_049696.1:17832160-17832462	BDQW01000290.1:4481646-4482036	5:27233279-27233703	12:8870937-8871414		12:13903510-13903863	NC_036791.1:22122256-22122559
fCNE_24540	Fchr21:10753339-10753428			CM014088.1:12366865-12366955					III:38063139-38063229	CYIF01000010.1:6201927-6201978	KV751357.1:2582700-2582751	KV884708.1:1228301-1228352								5:27233979-27234030	12:8870323-8870410
fCNE_24541	Fchr21:10753638-10753745			CM014088.1:12367346-12367448		HG916840.1:12327542-12327644			III:38063620-38063722	CYIF01000010.1:6202445-6202522						CM020914.1:24382107-24382181			BDQW01000290.1:4482777-4482857	5:27234459-27234552	12:8870065-8870131
fCNE_24542	Fchr21:10755972-10756114	6:25736339-25736437	CM015722.1:10211712-10211845	CM014088.1:12370867-12371000		HG916840.1:12323721-12323854	groupXIII:5522756-5522884		III:38067123-38067256	CYIF01000010.1:6206221-6206351	KV751357.1:2587790-2587931	KV884708.1:1224651-1224784	LG12:23548236-23548368			CM020914.1:24378418-24378551		NC_049696.1:17827488-17827567	BDQW01000290.1:4486606-4486739	5:27238956-27239089	12:8868381-8868522			NC_036791.1:22112154-22112232
fCNE_24543	Fchr21:10756861-10757110		CM015722.1:10214114-10214356	CM014088.1:12373769-12373992		HG916840.1:12321480-12321697	groupXIII:5525238-5525463	NC_051430.1:22761004-22761223	III:38070168-38070391	CYIF01000010.1:6209111-6209329	KV751357.1:2590188-2590404	KV884708.1:1220535-1220751	LG12:23544935-23545157	9:8222788-8223021		CM020914.1:24374389-24374630	KI519699.1:1833922-1834131	NC_049696.1:17825571-17825738	BDQW01000290.1:4489496-4489736	5:27242563-27242778	12:8867312-8867555		12:13896990-13897199	NC_036791.1:22107779-22107995
fCNE_24544	Fchr21:10758237-10758432		CM015722.1:10217222-10217368	CM014088.1:12377180-12377350		HG916840.1:12319179-12319331	groupXIII:5526837-5526977	NC_051430.1:22760200-22760341	III:38074121-38074291	CYIF01000010.1:6210984-6211107	KV751357.1:2594211-2594351	KV884708.1:1218918-1219058	LG12:23542516-23542656	9:8223570-8223682		CM020914.1:24371912-24372041	KI519699.1:1834872-1835018	NC_049696.1:17824678-17824779	BDQW01000290.1:4491291-4491431	5:27245112-27245253	12:8865852-8866004		12:13896025-13896171	NC_036791.1:22104951-22105091
fCNE_24545	Fchr21:10759338-10759547		CM015722.1:10218197-10218366	CM014088.1:12378073-12378296		HG916840.1:12318229-12318446	groupXIII:5527728-5527838		III:38074996-38075219	CYIF01000010.1:6211911-6212133	KV751357.1:2595255-2595452	KV884708.1:1218050-1218166				CM020914.1:24370919-24371089			BDQW01000290.1:4507896-4508066	5:27246087-27246309	12:8864668-8864879
fCNE_24546	Fchr21:10759568-10759734		CM015722.1:10218425-10218582	CM014088.1:12378361-12378508		HG916840.1:12318009-12318160	groupXIII:5527999-5528135	NC_051430.1:22758900-22758978	III:38075284-38075431	CYIF01000010.1:6212199-6212350	KV751357.1:2595510-2595664	KV884708.1:1217733-1217884	LG12:23541403-23541553	9:8224524-8224616		CM020914.1:24370706-24370857		NC_049696.1:17823513-17823646	BDQW01000290.1:4508146-4508276	5:27246378-27246525	12:8864481-8864645			NC_036791.1:22103836-22103987
fCNE_24547	Fchr21:10760205-10760309		CM015722.1:10219236-10219338	CM014088.1:12379067-12379169		HG916840.1:12317332-12317434	groupXIII:5528853-5528941	NC_051430.1:22758247-22758348	III:38075990-38076092	CYIF01000010.1:6212901-6213004	KV751357.1:2596210-2596314	KV884708.1:1217098-1217201	LG12:23540751-23540853			CM020914.1:24369117-24369220		NC_049696.1:17822864-17822967	BDQW01000290.1:4508833-4508936	5:27247084-27247187	12:8863916-8864019			NC_036791.1:22102277-22102379
fCNE_24548	Fchr21:10762054-10762186		CM015722.1:10220865-10220929	CM014088.1:12381182-12381299		HG916840.1:12315062-12315164	groupXIII:5532492-5532606		III:38078100-38078217	CYIF01000010.1:6214965-6215059	KV751357.1:2597956-2598071	KV884708.1:1215521-1215635	LG12:23538452-23538527			CM020914.1:24365623-24365702			BDQW01000290.1:4511211-4511291	5:27249058-27249173	12:8862029-8862155			NC_036791.1:22098623-22098698
fCNE_24549	Fchr21:10762389-10762696	6:25717633-25717694	CM015722.1:10221298-10221568	CM014088.1:12381628-12381894		HG916840.1:12314462-12314734	groupXIII:5532933-5533129	NC_051430.1:22755540-22755805	III:38078544-38078817	CYIF01000010.1:6215424-6215697	KV751357.1:2598375-2598651	KV884708.1:1214922-1215194	LG12:23537845-23538121	9:8226789-8226996		CM020914.1:24364986-24365262	KI519699.1:1840845-1841111	NC_049696.1:17819672-17819932	BDQW01000290.1:4511702-4511976	5:27249513-27249793	12:8861507-8861814		12:13888722-13888988	NC_036791.1:22098089-22098300
fCNE_24550	Fchr21:10764196-10764420		CM015722.1:10222537-10222684	CM014088.1:12383044-12383140		HG916840.1:12313079-12313282			III:38079893-38080097	CYIF01000010.1:6217084-6217285	KV751357.1:2601178-2601385	KV884708.1:1212971-1213173				CM020914.1:24360260-24360413			BDQW01000290.1:4513476-4513681	5:27251398-27251606	12:8859961-8860184
fCNE_24551	Fchr21:10764484-10764743		CM015722.1:10222802-10223031	CM014088.1:12383251-12383473		HG916840.1:12312739-12312983	groupXIII:5534758-5534950	NC_051430.1:22754047-22754251	III:38080208-38080436	CYIF01000010.1:6217381-6217637	KV751357.1:2601475-2601665	KV884708.1:1212633-1212875	LG12:23535246-23535464	9:8228731-8228829		CM020914.1:24359866-24360109		NC_049696.1:17817784-17818037	BDQW01000290.1:4513778-4514017	5:27251701-27251948	12:8859637-8859895		12:13887450-13887646	NC_036791.1:22095443-22095561
fCNE_24552	Fchr21:10765237-10765415		CM015722.1:10223466-10223612	CM014088.1:12383931-12384065		HG916840.1:12312130-12312299	groupXIII:5535419-5535583	NC_051430.1:22753511-22753681	III:38080913-38081093	CYIF01000010.1:6218119-6218285	KV751357.1:2602818-2602979	KV884708.1:1212049-1212221	LG12:23534670-23534836			CM020914.1:24359316-24359484	KI519699.1:1843234-1843378	NC_049696.1:17817200-17817348	BDQW01000290.1:4514442-4514625	5:27252416-27252581	12:8858945-8859118		12:13886458-13886602	NC_036791.1:22094954-22095112
fCNE_24553	Fchr21:10765467-10765663		CM015722.1:10223619-10223807	CM014088.1:12384072-12384267		HG916840.1:12311918-12312113	groupXIII:5535613-5535787	NC_051430.1:22753294-22753490	III:38081100-38081295	CYIF01000010.1:6218303-6218498	KV751357.1:2603005-2603201	KV884708.1:1211843-1212031	LG12:23534455-23534652	9:8229341-8229539		CM020914.1:24359103-24359300	KI519699.1:1843395-1843536	NC_049696.1:17816998-17817178	BDQW01000290.1:4514632-4514827	5:27252602-27252791	12:8858707-8858909		12:13886300-13886441	NC_036791.1:22094740-22094936
fCNE_24554	Fchr21:10765750-10765946		CM015722.1:10224067-10224205	CM014088.1:12384480-12384650		HG916840.1:12311561-12311731	groupXIII:5536028-5536134		III:38081511-38081681	CYIF01000010.1:6218709-6218893	KV751357.1:2603403-2603573	KV884708.1:1211461-1211578	LG12:23534070-23534188			CM020914.1:24358713-24358831			BDQW01000290.1:4515091-4515201	5:27253009-27253193	12:8858391-8858575			NC_036791.1:22094360-22094478
fCNE_24555	Fchr21:10765974-10766280		CM015722.1:10224256-10224506	CM014088.1:12384699-12384969		HG916840.1:12311228-12311509	groupXIII:5536180-5536373	NC_051430.1:22752689-22752949	III:38081730-38082011	CYIF01000010.1:6218928-6219192	KV751357.1:2603620-2603904	KV884708.1:1211144-1211421	LG12:23533751-23534014	9:8229905-8230170		CM020914.1:24358407-24358671	KI519699.1:1845011-1845266	NC_049696.1:17816329-17816586	BDQW01000290.1:4515260-4515533	5:27253238-27253519	12:8858063-8858358		12:13884579-13884834	NC_036791.1:22094063-22094313
fCNE_24556	Fchr21:10766296-10766625		CM015722.1:10224602-10224889	CM014088.1:12385069-12385361		HG916840.1:12310851-12311175	groupXIII:5536504-5536781	NC_051430.1:22752374-22752576	III:38082099-38082391	CYIF01000010.1:6219290-6219581	KV751357.1:2603948-2604259	KV884708.1:1210774-1211051	LG12:23533398-23533667	9:8230288-8230564		CM020914.1:24358033-24358324	KI519699.1:1845366-1845556	NC_049696.1:17815928-17816221	BDQW01000290.1:4515621-4515915	5:27253613-27253895	12:8857706-8858034		12:13884289-13884449	NC_036791.1:22093687-22093956
fCNE_24557	Fchr21:10768432-10768666	6:25705383-25705549	CM015722.1:10226091-10226315	CM014088.1:12387059-12387272		HG916840.1:12308780-12309006	groupXIII:5538115-5538340	NC_051430.1:22750783-22751013	III:38083997-38084223	CYIF01000010.1:6221027-6221253	KV751357.1:2606502-2606730	KV884708.1:1209036-1209260	LG12:23532072-23532297	9:8232802-8233026		CM020914.1:24355203-24355416	KI519699.1:1846723-1846931	NC_049696.1:17814233-17814459	BDQW01000290.1:4517385-4517611	5:27256064-27256291	12:8856340-8856573		12:13882995-13883227	NC_036791.1:22092385-22092593
fCNE_24558	Fchr21:10768729-10768883		CM015722.1:10226370-10226495	CM014088.1:12387329-12387458		HG916840.1:12308582-12308723	groupXIII:5538430-5538575	NC_051430.1:22750584-22750713	III:38084280-38084409	CYIF01000010.1:6221314-6221439	KV751357.1:2606791-2606878	KV884708.1:1208837-1208979	LG12:23531878-23532007			CM020914.1:24355017-24355147	KI519699.1:1846991-1847118	NC_049696.1:17814040-17814171	BDQW01000290.1:4517668-4517797	5:27256350-27256479	12:8856143-8856295		12:13882808-13882935	NC_036791.1:22092185-22092314
fCNE_24559	Fchr21:10768954-10769374		CM015722.1:10226599-10226949	CM014088.1:12387601-12387921		HG916840.1:12308134-12308491	groupXIII:5538661-5539017	NC_051430.1:22750138-22750480	III:38084514-38084872	CYIF01000010.1:6221543-6221893	KV751357.1:2606987-2607359	KV884708.1:1208392-1208746	LG12:23531423-23531775	9:8233303-8233657		CM020914.1:24354562-24354881	KI519699.1:1847254-1847587	NC_049696.1:17813577-17813935	BDQW01000290.1:4517900-4518250	5:27256580-27257009	12:8855659-8856074		12:13882338-13882663	NC_036791.1:22091730-22092043
fCNE_24560	Fchr21:10770013-10770107																				12:8854993-8855083
fCNE_24561	Fchr21:10770108-10770259			CM014088.1:12388412-12388511		HG916840.1:12307518-12307627	groupXIII:5539512-5539607	NC_051430.1:22749623-22749721	III:38085363-38085461	CYIF01000010.1:6222427-6222536	KV751357.1:2607722-2607822	KV884708.1:1207808-1207916	LG12:23530794-23530912	9:8234961-8235048		CM020914.1:24353971-24354080	KI519699.1:1848244-1848332	NC_049696.1:17812996-17813105	BDQW01000290.1:4518828-4518927	5:27257456-27257553	12:8854851-8854991		12:13881620-13881708
fCNE_24562	Fchr21:10770287-10770494		CM015722.1:10227600-10227794	CM014088.1:12388593-12388788		HG916840.1:12307247-12307442	groupXIII:5539687-5539877		III:38085544-38085739	CYIF01000010.1:6222621-6222815	KV751357.1:2607920-2608089	KV884708.1:1207525-1207720	LG12:23530551-23530749			CM020914.1:24353695-24353884		NC_049696.1:17812779-17812912	BDQW01000290.1:4519009-4519203	5:27257637-27257832	12:8854617-8854817			NC_036791.1:22090853-22090997
fCNE_24563	Fchr21:10770683-10770793		CM015722.1:10228002-10228084	CM014088.1:12388992-12389074		HG916840.1:12306956-12307038	groupXIII:5540544-5540606		III:38085941-38086023	CYIF01000010.1:6223039-6223121	KV751357.1:2608264-2608346		LG12:23530266-23530336			CM020914.1:24353397-24353479	KI519699.1:1848766-1848836	NC_049696.1:17812407-17812489	BDQW01000290.1:4519489-4519571	5:27258030-27258112	12:8854330-8854410		12:13881163-13881229	NC_036791.1:22090608-22090678
fCNE_24564	Fchr21:10770984-10771282		CM015722.1:10228351-10228613	CM014088.1:12389340-12389633		HG916840.1:12306395-12306691	groupXIII:5540837-5541064	NC_051430.1:22748634-22748873	III:38086288-38086581	CYIF01000010.1:6223390-6223673	KV751357.1:2608579-2608874	KV884708.1:1206758-1206994	LG12:23529700-23529985			CM020914.1:24352876-24353138	KI519699.1:1849117-1849354	NC_049696.1:17811904-17812167	BDQW01000290.1:4519871-4520168	5:27258390-27258687	12:8853864-8854130		12:13880654-13880891	NC_036791.1:22090103-22090326
fCNE_24565	Fchr21:10771477-10771626			CM014088.1:12390323-12390374		HG916840.1:12305519-12305643	groupXIII:5542120-5542232		III:38087282-38087400	CYIF01000010.1:6224493-6224606	KV751357.1:2609725-2609820	KV884708.1:1204489-1204614	LG12:23528906-23529003			CM020914.1:24351861-24351981		NC_049696.1:17810971-17811028	BDQW01000290.1:4520777-4520895	5:27259370-27259453	12:8853486-8853633
fCNE_24566	Fchr21:10775304-10775504		CM015722.1:10235671-10235760	CM014088.1:12397567-12397633		HG916840.1:12296397-12296559		NC_051430.1:22741090-22741262	III:38094551-38094727	CYIF01000010.1:6232027-6232148	KV751357.1:2616920-2617091	KV884708.1:1197476-1197571	LG12:23523775-23523926			CM020914.1:24341132-24341291	KI519699.1:1860129-1860249	NC_049696.1:17804321-17804401	BDQW01000290.1:4528792-4528914	5:27269448-27269612	12:8851351-8851546		12:13870041-13870207	NC_036791.1:22083675-22083827
fCNE_24567	Fchr21:10775642-10775936		CM015722.1:10235997-10236245	CM014088.1:12397939-12398186		HG916840.1:12295960-12296243	groupXIII:5548691-5548915	NC_051430.1:22740669-22740888	III:38094885-38095170	CYIF01000010.1:6232303-6232595	KV751357.1:2617240-2617531	KV884708.1:1196997-1197282	LG12:23523330-23523615	9:8244010-8244223		CM020914.1:24340694-24340985	KI519699.1:1860415-1860694	NC_049696.1:17803802-17804094	BDQW01000290.1:4529084-4529375	5:27269802-27270088	12:8850924-8851215		12:13869596-13869875	NC_036791.1:22083239-22083453
fCNE_24568	Fchr21:10776259-10776362			CM014088.1:12398565-12398659		HG916840.1:12295492-12295569			III:38095549-38095643												12:8850510-8850602
fCNE_24569	Fchr21:10776954-10777194		CM015722.1:10237432-10237552						III:38096321-38096548	CYIF01000010.1:6233814-6233960	KV751357.1:2618628-2618702	KV884708.1:1195624-1195847	LG12:23521960-23522122	9:8245465-8245578		CM020914.1:24339352-24339543		NC_049696.1:17802432-17802590	BDQW01000290.1:4530640-4530832	5:27271257-27271494	12:8849726-8849920
fCNE_24570	Fchr21:10777762-10778075		CM015722.1:10237896-10238194	CM014088.1:12400399-12400681		HG916840.1:12294682-12294965	groupXIII:5550859-5551114	NC_051430.1:22738692-22738978	III:38097170-38097451	CYIF01000010.1:6234655-6234924	KV751357.1:2619708-2619991	KV884708.1:1194750-1195022	LG12:23521092-23521370	9:8246062-8246338		CM020914.1:24338328-24338609	KI519699.1:1862798-1863072	NC_049696.1:17801596-17801871	BDQW01000290.1:4531799-4532070	5:27272080-27272366	12:8849047-8849350		12:13866913-13867187	NC_036791.1:22081003-22081281
fCNE_24571	Fchr21:10778194-10778519			CM014088.1:12400916-12401190		HG916840.1:12294209-12294448			III:38097686-38097961	CYIF01000010.1:6235192-6235429	KV751357.1:2620281-2620487		LG12:23520682-23520880			CM020914.1:24337840-24338107			BDQW01000290.1:4532350-4532563	5:27272563-27272883	12:8848593-8848917		12:13866571-13866639	NC_036791.1:22080641-22080791
fCNE_24572	Fchr21:10779770-10780048		CM015722.1:10240215-10240434	CM014088.1:12402869-12403118		HG916840.1:12292036-12292222	groupXIII:5553000-5553247	NC_051430.1:22735144-22735321	III:38099784-38100033	CYIF01000010.1:6237318-6237565	KV751357.1:2622392-2622628	KV884708.1:1192567-1192736	LG12:23516992-23517194	9:8249331-8249471		CM020914.1:24335691-24335907	KI519699.1:1866021-1866198	NC_049696.1:17799034-17799219	BDQW01000290.1:4534524-4534745	5:27274765-27275020	12:8846857-8847106		12:13863759-13863935	NC_036791.1:22075238-22075440
fCNE_24573	Fchr21:10780707-10780945		CM015722.1:10240946-10241160	CM014088.1:12403578-12403742		HG916840.1:12291325-12291548	groupXIII:5553633-5553798	NC_051430.1:22734457-22734660	III:38100492-38100656	CYIF01000010.1:6238017-6238240	KV751357.1:2623388-2623586	KV884708.1:1191871-1192092	LG12:23516255-23516469	9:8249955-8250133		CM020914.1:24331778-24331942	KI519699.1:1866697-1866901	NC_049696.1:17798334-17798511	BDQW01000290.1:4535285-4535449	5:27275552-27275716	12:8846183-8846415		12:13863102-13863267	NC_036791.1:22074500-22074714
fCNE_24574	Fchr21:10781052-10781144																				12:8846036-8846076
fCNE_24575	Fchr21:10781193-10781409		CM015722.1:10241437-10241643	CM014088.1:12404070-12404240		HG916840.1:12290845-12291064			III:38100984-38101181	CYIF01000010.1:6238512-6238734	KV751357.1:2623867-2624059	KV884708.1:1191404-1191586				CM020914.1:24330890-24330978		NC_049696.1:17797823-17798045		5:27276067-27276235	12:8845798-8845982
fCNE_24576	Fchr21:10783138-10783325		CM015722.1:10243475-10243629	CM014088.1:12405989-12406129		HG916840.1:12288915-12289071	groupXIII:5555841-5555993	NC_051430.1:22730782-22730935	III:38102916-38103070	CYIF01000010.1:6240544-6240698	KV751357.1:2626280-2626432	KV884708.1:1189629-1189775	LG12:23514100-23514250			CM020914.1:24328511-24328667		NC_049696.1:17795839-17795995	BDQW01000290.1:4539022-4539178	5:27278084-27278243	12:8844017-8844191			NC_036791.1:22072317-22072467
fCNE_24577	Fchr21:10784575-10784714		CM015722.1:10245410-10245522	CM014088.1:12407664-12407750		HG916840.1:12287114-12287235	groupXIII:5558067-5558188	NC_051430.1:22729283-22729405	III:38104570-38104690	CYIF01000010.1:6242316-6242437	KV751357.1:2627528-2627663	KV884708.1:1187728-1187849	LG12:23512696-23512817			CM020914.1:24326605-24326724	KI519699.1:1872687-1872810	NC_049696.1:17793743-17793858	BDQW01000290.1:4540761-4540882	5:27280224-27280346	12:8843367-8843485		12:13857002-13857125	NC_036791.1:22070996-22071117
fCNE_24578	Fchr21:10785335-10785432			CM014088.1:12409901-12409952		HG916840.1:12285957-12286008			III:38106822-38106873	CYIF01000010.1:6243575-6243626	KV751357.1:2629560-2629611					CM020914.1:24325725-24325776		NC_049696.1:17792081-17792130	BDQW01000290.1:4541984-4542025	5:27285317-27285368	12:8842694-8842759
fCNE_24579	Fchr21:10785665-10786048		CM015722.1:10247038-10247313	CM014088.1:12410162-12410523		HG916840.1:12285371-12285748		NC_051430.1:22727471-22727588	III:38107082-38107445	CYIF01000010.1:6243827-6244189	KV751357.1:2629850-2630151	KV884708.1:1186078-1186356	LG12:23510716-23510975	9:8257491-8257606		CM020914.1:24325301-24325519	KI519699.1:1874397-1874515	NC_049696.1:17791757-17791874	BDQW01000290.1:4542248-4542618	5:27285576-27285953	12:8842388-8842458		12:13845532-13845650	NC_036791.1:22069210-22069325
fCNE_24580	Fchr21:10787810-10788028		CM015722.1:10248872-10249082	CM014088.1:12412047-12412240		HG916840.1:12283501-12283711	groupXIII:5561579-5561798	NC_051430.1:22725870-22726070	III:38108986-38109196	CYIF01000010.1:6245833-6246052	KV751357.1:2631767-2631976	KV884708.1:1182922-1183131	LG12:23509100-23509310	9:8259713-8259921		CM020914.1:24323462-24323672	KI519699.1:1878343-1878544	NC_049696.1:17789712-17789932	BDQW01000290.1:4544207-4544415	5:27288172-27288381	12:8840419-8840634		12:13841287-13841488	NC_036791.1:22067381-22067590
fCNE_24581	Fchr21:10788565-10788763	6:25686255-25686399	CM015722.1:10250398-10250593	CM014088.1:12413465-12413658		HG916840.1:12282258-12282448	groupXIII:5562741-5562935	NC_051430.1:22724376-22724550	III:38110404-38110597	CYIF01000010.1:6247237-6247432	KV751357.1:2633676-2633871	KV884708.1:1181949-1182144	LG12:23506959-23507152	9:8261337-8261489		CM020914.1:24322090-24322284	KI519699.1:1879816-1879965	NC_049696.1:17788783-17788976	BDQW01000290.1:4545634-4545829	5:27290315-27290511	12:8839728-8839922		12:13839833-13839988	NC_036791.1:22064845-22065038
fCNE_24582	Fchr21:10789192-10789418		CM015722.1:10251118-10251285	CM014088.1:12414287-12414469		HG916840.1:12281547-12281721	groupXIII:5563531-5563703	NC_051430.1:22722805-22722915	III:38111258-38111452	CYIF01000010.1:6248046-6248241	KV751357.1:2634405-2634628	KV884708.1:1181002-1181172	LG12:23506212-23506390	9:8261948-8262117		CM020914.1:24321273-24321502		NC_049696.1:17787994-17788174	BDQW01000290.1:4546383-4546598	5:27291095-27291319	12:8838648-8838877			NC_036791.1:22064096-22064275
fCNE_24583	Fchr21:10789830-10789935		CM015722.1:10251900-10251970	CM014088.1:12415261-12415366		HG916840.1:12280841-12280946	groupXIII:5564856-5564925		III:38112249-38112354	CYIF01000010.1:6248844-6248932	KV751357.1:2635865-2635954					CM020914.1:24320657-24320762				5:27291845-27291931	12:8838112-8838216
fCNE_24584	Fchr21:10790231-10790451		CM015722.1:10252416-10252610	CM014088.1:12415747-12415942		HG916840.1:12280238-12280433	groupXIII:5565280-5565474	NC_051430.1:22721129-22721317	III:38112736-38112930	CYIF01000010.1:6249383-6249578	KV751357.1:2636231-2636425	KV884708.1:1179034-1179230	LG12:23504506-23504700	9:8264290-8264472		CM020914.1:24320043-24320240	KI519699.1:1881927-1882123	NC_049696.1:17786683-17786767	BDQW01000290.1:4547590-4547784	5:27292357-27292551	12:8837613-8837835		12:13837623-13837816	NC_036791.1:22062966-22063160
fCNE_24585	Fchr21:10791556-10791700		CM015722.1:10253570-10253685	CM014088.1:12416994-12417109		HG916840.1:12279102-12279196	groupXIII:5566903-5566997	NC_051430.1:22720281-22720378	III:38113992-38114107	CYIF01000010.1:6250931-6251028	KV751357.1:2637535-2637631	KV884708.1:1178054-1178146	LG12:23502641-23502756			CM020914.1:24318099-24318213	KI519699.1:1883516-1883613	NC_049696.1:17785559-17785658	BDQW01000290.1:4549038-4549132	5:27293951-27294046	12:8836720-8836862		12:13835914-13836011	NC_036791.1:22055645-22055760
fCNE_24586	Fchr21:10791709-10791835		CM015722.1:10253710-10253787			HG916840.1:12278979-12279056			III:38114132-38114209	CYIF01000010.1:6251071-6251149		KV884708.1:1177929-1178006								5:27294089-27294166	12:8836585-8836708
fCNE_24587	Fchr21:10793697-10793800		CM015722.1:10255916-10256001	CM014088.1:12419710-12419798		HG916840.1:12276020-12276106			III:38116733-38116821	CYIF01000010.1:6253351-6253439	KV751357.1:2640468-2640557	KV884708.1:1174137-1174221	LG12:23497806-23497887						BDQW01000290.1:4552019-4552105	5:27297210-27297296	12:8834842-8834944		12:13833221-13833309	NC_036791.1:22049432-22049513
fCNE_24588	Fchr21:10794375-10794773		CM015722.1:10258632-10258976	CM014088.1:12422981-12423308		HG916840.1:12273268-12273651	groupXIII:5570937-5571269	NC_051430.1:22713294-22713484	III:38119722-38120070	CYIF01000010.1:6256082-6256464	KV751357.1:2642426-2642776	KV884708.1:1171715-1172059	LG12:23491705-23492091	9:8273136-8273275		CM020914.1:24306385-24306767	KI519699.1:1888992-1889205	NC_049696.1:17780107-17780437	BDQW01000290.1:4555174-4555519	5:27300732-27301081	12:8833967-8834342		12:13830272-13830419	NC_036791.1:22047301-22047567
fCNE_24589	Fchr21:10795192-10795295		CM015722.1:10259796-10259891	CM014088.1:12424206-12424301		HG916840.1:12272284-12272383		NC_051430.1:22712454-22712546	III:38121013-38121112	CYIF01000010.1:6257249-6257348	KV751357.1:2644882-2644980	KV884708.1:1170825-1170920	LG12:23490752-23490842	9:8274105-8274188		CM020914.1:24305428-24305527	KI519699.1:1889999-1890091	NC_049696.1:17778407-17778471	BDQW01000290.1:4556375-4556470	5:27302180-27302279	12:8833466-8833569		12:13829379-13829471	NC_036791.1:22046310-22046400
fCNE_24590	Fchr21:10795381-10795613		CM015722.1:10260096-10260278	CM014088.1:12424441-12424638		HG916840.1:12271960-12272157	groupXIII:5572026-5572185	NC_051430.1:22710808-22710926	III:38121247-38121444	CYIF01000010.1:6257495-6257692	KV751357.1:2645077-2645292	KV884708.1:1170488-1170674	LG12:23490413-23490617	9:8276167-8276329		CM020914.1:24305086-24305305	KI519699.1:1891941-1892049	NC_049696.1:17778014-17778239	BDQW01000290.1:4556607-4556830	5:27302409-27302607	12:8833136-8833367		12:13827403-13827522	NC_036791.1:22045974-22046178
fCNE_24591	Fchr21:10796270-10796365					HG916840.1:12270469-12270551														5:27304691-27304783	12:8832558-8832646
fCNE_24592	Fchr21:10796550-10796748		CM015722.1:10261946-10262088	CM014088.1:12426411-12426543		HG916840.1:12269972-12270162	groupXIII:5573649-5573851	NC_051430.1:22708152-22708287	III:38123209-38123399	CYIF01000010.1:6259413-6259618	KV751357.1:2646801-2646935	KV884708.1:1168660-1168809	LG12:23488855-23488999			CM020914.1:24303158-24303357	KI519699.1:1896546-1896705	NC_049696.1:17776537-17776732	BDQW01000290.1:4559331-4559521	5:27305057-27305258	12:8832172-8832362		12:13822397-13822554	NC_036791.1:22040045-22040189
fCNE_24593	Fchr21:10798243-10798332			CM014088.1:12428392-12428466		HG916840.1:12267831-12267905			III:38125271-38125345	CYIF01000010.1:6261296-6261328	KV751357.1:2648627-2648691	KV884708.1:1167129-1167196						NC_049696.1:17774652-17774684	BDQW01000290.1:4561165-4561231	5:27307766-27307848	12:8830774-8830850
fCNE_24594	Fchr21:10799863-10799967			CM014088.1:12430601-12430699		HG916840.1:12265067-12265147			III:38127494-38127593		KV751357.1:2650935-2651027										12:8829474-8829577
fCNE_24595	Fchr21:10799980-10800147	6:25672040-25672178	CM015722.1:10265787-10265950	CM014088.1:12430727-12430890		HG916840.1:12264881-12265039	groupXIII:5577806-5577911	NC_051430.1:22702488-22702642	III:38127621-38127784	CYIF01000010.1:6263522-6263685	KV751357.1:2651058-2651180	KV884708.1:1164746-1164893	LG12:23483695-23483859	9:8292843-8292994		CM020914.1:24292007-24292162	KI519699.1:1900777-1900939	NC_049696.1:17772467-17772630	BDQW01000290.1:4563916-4564079	5:27310072-27310235	12:8829306-8829461	CM017904.1:22021362-22021436	12:13816409-13816571	NC_036791.1:22034658-22034822
fCNE_24596	Fchr21:10800556-10800775		CM015722.1:10266566-10266743	CM014088.1:12431486-12431672	8:1576586-1576663	HG916840.1:12264082-12264269	groupXIII:5578505-5578687	NC_051430.1:22701746-22701937	III:38128377-38128564	CYIF01000010.1:6264311-6264488	KV751357.1:2652258-2652438	KV884708.1:1164078-1164258	LG12:23482909-23483086	9:8293520-8293605		CM020914.1:24291192-24291379	KI519699.1:1901476-1901663	NC_049696.1:17771799-17771985	BDQW01000290.1:4564699-4564886	5:27310845-27311062	12:8828769-8828973		12:13815667-13815854	NC_036791.1:22033879-22034071
fCNE_24597	Fchr21:10800830-10800932		CM015722.1:10266796-10266864	CM014088.1:12431726-12431794		HG916840.1:12263961-12264029	groupXIII:5578739-5578785	NC_051430.1:22701644-22701691	III:38128617-38128685	CYIF01000010.1:6264541-6264609		KV884708.1:1163957-1164025	LG12:23482817-23482854			CM020914.1:24291071-24291137	KI519699.1:1901718-1901765	NC_049696.1:17771699-17771746	BDQW01000290.1:4564939-4565003	5:27311115-27311184	12:8828645-8828713		12:13815565-13815612	NC_036791.1:22033788-22033825
fCNE_24598	Fchr21:10802367-10802538		CM015722.1:10268701-10268821	CM014088.1:12432884-12433005		HG916840.1:12262542-12262696			III:38129621-38129794	CYIF01000010.1:6266067-6266223		KV884708.1:1162662-1162804	LG12:23478710-23478788			CM020914.1:24289435-24289608			BDQW01000290.1:4566534-4566677	5:27312959-27313119	12:8827069-8827237		12:13812052-13812107
fCNE_24599	Fchr21:10804127-10804230										KV751357.1:2655952-2656047
fCNE_24600	Fchr21:10804387-10804603		CM015722.1:10273535-10273743	CM014088.1:12435000-12435213		HG916840.1:12259772-12259982	groupXIII:5582019-5582216	NC_051430.1:22697426-22697641	III:38131925-38132136	CYIF01000010.1:6268476-6268687	KV751357.1:2656314-2656523	KV884708.1:1160622-1160831	LG12:23475280-23475477	9:8298449-8298634		CM020914.1:24287966-24288174	KI519699.1:1905631-1905846	NC_049696.1:17768241-17768450	BDQW01000290.1:4569131-4569342	5:27315107-27315317	12:8825419-8825630		12:13810627-13810842	NC_036791.1:22026206-22026403
fCNE_24601	Fchr21:10804683-10804974		CM015722.1:10273808-10274074	CM014088.1:12435338-12435619		HG916840.1:12259390-12259666	groupXIII:5582321-5582600	NC_051430.1:22697070-22697340	III:38132252-38132541	CYIF01000010.1:6268810-6269087	KV751357.1:2656593-2656877	KV884708.1:1160255-1160539	LG12:23474883-23475159	9:8298740-8299015		CM020914.1:24287508-24287785	KI519699.1:1905929-1906207	NC_049696.1:17767885-17768154	BDQW01000290.1:4569465-4569740	5:27315429-27315706	12:8825049-8825337		12:13810263-13810541	NC_036791.1:22025767-22026043
fCNE_24602	Fchr21:10805606-10805727					HG916840.1:12258324-12258434	groupXIII:5583819-5583905		III:38133500-38133607	CYIF01000010.1:6270195-6270295	KV751357.1:2657699-2657800					CM020914.1:24286378-24286499		NC_049696.1:17765573-17765671	BDQW01000290.1:4571277-4571398	5:27317176-27317296	12:8824604-8824718
fCNE_24603	Fchr21:10807563-10807737		CM015722.1:10278359-10278471	CM014088.1:12437542-12437711		HG916840.1:12257296-12257468	groupXIII:5584666-5584806	NC_051430.1:22694899-22695061	III:38134500-38134672	CYIF01000010.1:6271220-6271392	KV751357.1:2658626-2658798	KV884708.1:1158087-1158215	LG12:23470649-23470807	9:8302764-8302920		CM020914.1:24285410-24285579	KI519699.1:1908239-1908401	NC_049696.1:17764586-17764754	BDQW01000290.1:4572208-4572369	5:27319514-27319690	12:8823541-8823702		12:13808079-13808241	NC_036791.1:22020170-22020328
fCNE_24604	Fchr21:10807762-10808030		CM015722.1:10278496-10278711	CM014088.1:12437739-12437928		HG916840.1:12257055-12257271	groupXIII:5584848-5585047	NC_051430.1:22695086-22695285	III:38134697-38134913	CYIF01000010.1:6271417-6271634	KV751357.1:2658823-2659024	KV884708.1:1157847-1158062	LG12:23470404-23470620	9:8302945-8303162		CM020914.1:24285186-24285379	KI519699.1:1908426-1908624	NC_049696.1:17764372-17764556	BDQW01000290.1:4572394-4572610	5:27319716-27319925	12:8823300-8823516		12:13807856-13808054	NC_036791.1:22019925-22020141
fCNE_24605	Fchr21:10808108-10808216		CM015722.1:10278859-10278964	CM014088.1:12438133-12438205		HG916840.1:12256772-12256878	groupXIII:5585207-5585314	NC_051430.1:22695460-22695532	III:38135093-38135165	CYIF01000010.1:6271802-6271913	KV751357.1:2659188-2659255	KV884708.1:1157578-1157671	LG12:23470129-23470226			CM020914.1:24284915-24284987		NC_049696.1:17764034-17764143	BDQW01000290.1:4572787-4572859	5:27320097-27320209	12:8823046-8823153			NC_036791.1:22019661-22019758
fCNE_24606	Fchr21:10808673-10808797		CM015722.1:10279935-10280005			HG916840.1:12255073-12255166	groupXIII:5586113-5586192	NC_051430.1:22691666-22691745	III:38137219-38137312	CYIF01000010.1:6273371-6273461	KV751357.1:2661143-2661227	KV884708.1:1156069-1156143	LG12:23468023-23468113	9:8305757-8305827		CM020914.1:24284157-24284238		NC_049696.1:17762661-17762751	BDQW01000290.1:4574167-4574260	5:27324111-27324204	12:8822025-8822141
fCNE_24607	Fchr21:10808833-10808942					HG916840.1:12254929-12255039			III:38137346-38137457	CYIF01000010.1:6273498-6273605	KV751357.1:2661266-2661347	KV884708.1:1155930-1156019				CM020914.1:24284010-24284123		NC_049696.1:17762560-17762624	BDQW01000290.1:4574294-4574369	5:27324240-27324351	12:8821884-8821988
fCNE_24608	Fchr21:10809109-10809329		CM015722.1:10281776-10281981	CM014088.1:12442675-12442884		HG916840.1:12253003-12253213	groupXIII:5587028-5587199	NC_051430.1:22688951-22689134	III:38139753-38139962	CYIF01000010.1:6275445-6275627	KV751357.1:2661973-2662183	KV884708.1:1153626-1153828	LG12:23465002-23465211	9:8307234-8307402		CM020914.1:24282513-24282625	KI519699.1:1917529-1917709	NC_049696.1:17760807-17760989	BDQW01000290.1:4575960-4576142	5:27327274-27327484	12:8821503-8821709		12:13805001-13805185	NC_036791.1:22014779-22014988
fCNE_24609	Fchr21:10809451-10809570								III:38140088-38140167											5:27327615-27327692	12:8821250-8821366
fCNE_24610	Fchr21:10811286-10811403		CM015722.1:10284880-10284952	CM014088.1:12444527-12444641			groupXIII:5589048-5589093		III:38141559-38141673			KV884708.1:1151334-1151439								5:27330417-27330539	12:8819581-8819695
fCNE_24611	Fchr21:10814575-10814686		CM015722.1:10289614-10289719	CM014088.1:12449898-12449967		HG916840.1:12245303-12245411	groupXIII:5594117-5594193	NC_051430.1:22678115-22678192	III:38147037-38147110	CYIF01000010.1:6283654-6283727	KV751357.1:2669460-2669532	KV884708.1:1143887-1143996	LG12:23458211-23458282			CM020914.1:24275491-24275564			BDQW01000290.1:4583913-4583988	5:27336469-27336545	12:8816447-8816542			NC_036791.1:22005930-22006001
fCNE_24612	Fchr21:10814978-10815153		CM015722.1:10289959-10290078	CM014088.1:12450317-12450471		HG916840.1:12244894-12245055			III:38147384-38147538	CYIF01000010.1:6283950-6284106	KV751357.1:2669791-2669952	KV884708.1:1143506-1143661	LG12:23457848-23457972			CM020914.1:24273997-24274146			BDQW01000290.1:4584334-4584487	5:27336828-27336991	12:8815987-8816157			NC_036791.1:22005536-22005660
fCNE_24613	Fchr21:10815864-10816074		CM015722.1:10291937-10292088	CM014088.1:12451898-12452051		HG916840.1:12243009-12243191	groupXIII:5595243-5595394	NC_051430.1:22675078-22675220	III:38148960-38149172	CYIF01000010.1:6285793-6285938			LG12:23456488-23456603			CM020914.1:24272267-24272448		NC_049696.1:17748793-17748945	BDQW01000290.1:4586014-4586167	5:27339651-27339803	12:8815122-8815332			NC_036791.1:22004184-22004299
fCNE_24614	Fchr21:10816563-10816661		CM015722.1:10292633-10292718	CM014088.1:12452569-12452644		HG916840.1:12242345-12242419		NC_051430.1:22674474-22674526	III:38149682-38149757	CYIF01000010.1:6286556-6286601	KV751357.1:2672253-2672306		LG12:23455864-23455913			CM020914.1:24271641-24271686			BDQW01000290.1:4586737-4586812	5:27340616-27340665	12:8814583-8814673			NC_036791.1:22003571-22003620
fCNE_24615	Fchr21:10817300-10817388					HG916840.1:12240921-12240976			III:38151121-38151208	CYIF01000010.1:6287603-6287689	KV751357.1:2673405-2673492		LG12:23454465-23454551					NC_049696.1:17747300-17747359	BDQW01000290.1:4589138-4589224	5:27342275-27342364				NC_036791.1:22001063-22001144
fCNE_24616	Fchr21:10818097-10818254		CM015722.1:10294745-10294863	CM014088.1:12455095-12455225		HG916840.1:12239823-12239952	groupXIII:5597609-5597732	NC_051430.1:22671753-22671879	III:38152189-38152319	CYIF01000010.1:6288687-6288811	KV751357.1:2674339-2674467	KV884708.1:1138565-1138667	LG12:23452207-23452337	9:8322765-8322858		CM020914.1:24269183-24269306	KI519699.1:1932998-1933122	NC_049696.1:17746170-17746303	BDQW01000290.1:4590248-4590380	5:27344928-27345062	12:8812799-8812948		12:13788568-13788692	NC_036791.1:21996546-21996616
fCNE_24617	Fchr21:10818959-10819142		CM015722.1:10296275-10296428	CM014088.1:12457051-12457192		HG916840.1:12237745-12237889	groupXIII:5598912-5599040		III:38154064-38154204	CYIF01000010.1:6291114-6291288	KV751357.1:2676416-2676559	KV884708.1:1136413-1136544	LG12:23450512-23450648			CM020914.1:24268083-24268224		NC_049696.1:17743628-17743798	BDQW01000290.1:4592647-4592816	5:27346838-27346980	12:8811731-8811900			NC_036791.1:21994841-21994983
fCNE_24618	Fchr21:10820321-10820508		CM015722.1:10298057-10298215	CM014088.1:12458837-12458999		HG916840.1:12235865-12236037			III:38155880-38156042	CYIF01000010.1:6292960-6293118	KV751357.1:2678512-2678635	KV884708.1:1134627-1134780	LG12:23448744-23448913	9:8326018-8326185		CM020914.1:24266331-24266483			BDQW01000290.1:4594531-4594698	5:27348655-27348818	12:8810341-8810529
fCNE_24619	Fchr21:10820541-10820656					HG916840.1:12235707-12235785				CYIF01000010.1:6293166-6293258			LG12:23448584-23448660						BDQW01000290.1:4594748-4594840	5:27348889-27348981	12:8810231-8810311
fCNE_24620	Fchr21:10821402-10821506		CM015722.1:10299801-10299886	CM014088.1:12460002-12460092		HG916840.1:12234497-12234589	groupXIII:5601259-5601349		III:38157093-38157183	CYIF01000010.1:6294420-6294510	KV751357.1:2679816-2679907	KV884708.1:1133789-1133877	LG12:23447654-23447743			CM020914.1:24265017-24265109		NC_049696.1:17740847-17740919	BDQW01000290.1:4596990-4597082	5:27350167-27350242	12:8809380-8809483			NC_036791.1:21991626-21991715
fCNE_24621	Fchr21:10822165-10822271			CM014088.1:12461263-12461358		HG916840.1:12233205-12233294			III:38158381-38158476	CYIF01000010.1:6296593-6296688	KV751357.1:2680936-2681032		LG12:23446482-23446563			CM020914.1:24263798-24263891		NC_049696.1:17739016-17739111	BDQW01000290.1:4598724-4598819	5:27351920-27352004	12:8808522-8808624			NC_036791.1:21990434-21990515
fCNE_24622	Fchr21:10823487-10823606		CM015722.1:10303595-10303686	CM014088.1:12463449-12463556		HG916840.1:12229483-12229589			III:38160581-38160688		KV751357.1:2683683-2683792					CM020914.1:24260628-24260701				5:27355130-27355240	12:8806969-8807085			NC_036791.1:21986310-21986402
fCNE_24623	Fchr21:10823645-10823735																				12:8806821-8806903
fCNE_24624	Fchr21:10826085-10826191		CM015722.1:10305909-10306001	CM014088.1:12465967-12466056		HG916840.1:12226227-12226316	groupXIII:5606059-5606135	NC_051430.1:22660495-22660572	III:38163142-38163231	CYIF01000010.1:6301688-6301777	KV751357.1:2686406-2686498	KV884708.1:1128217-1128298	LG12:23440021-23440101	9:8335876-8335944		CM020914.1:24257594-24257673		NC_049696.1:17733679-17733761	BDQW01000290.1:4603754-4603845	5:27358589-27358681	12:8805012-8805117			NC_036791.1:21982368-21982448
fCNE_24625	Fchr21:10826835-10827004		CM015722.1:10306348-10306485	CM014088.1:12466763-12466899		HG916840.1:12225276-12225411	groupXIII:5607522-5607660	NC_051430.1:22659946-22660094	III:38163962-38164098	CYIF01000010.1:6302094-6302237	KV751357.1:2688574-2688712	KV884708.1:1127565-1127712	LG12:23439002-23439105	9:8336432-8336568		CM020914.1:24256378-24256514	KI519699.1:1947134-1947274	NC_049696.1:17732918-17733067	BDQW01000290.1:4604236-4604373	5:27360133-27360282	12:8804296-8804462			NC_036791.1:21981412-21981514
fCNE_24626	Fchr21:10829497-10829586					HG916840.1:12221490-12221563	groupXIII:5609979-5610031		III:38168402-38168456	CYIF01000010.1:6305047-6305121						CM020914.1:24252554-24252620			BDQW01000290.1:4606903-4606955	5:27364198-27364263	12:8802124-8802212
fCNE_24627	Fchr21:10829688-10829858		CM015722.1:10309663-10309746	CM014088.1:12471577-12471707		HG916840.1:12221127-12221243	groupXIII:5610253-5610378		III:38168730-38168860	CYIF01000010.1:6305322-6305489	KV751357.1:2693154-2693321					CM020914.1:24252167-24252343		NC_049696.1:17729727-17729853	BDQW01000290.1:4607179-4607355	5:27364510-27364635	12:8801809-8801983			NC_036791.1:21978397-21978476
fCNE_24628	Fchr21:10835005-10835218		CM015722.1:10318794-10318988	CM014088.1:12478945-12479148	8:31322116-31322237	HG916840.1:12213050-12213261	groupXIII:5616082-5616276	NC_051430.1:22649591-22649771	III:38176438-38176638	CYIF01000010.1:6313051-6313251	KV751357.1:2703522-2703723	KV884708.1:1117982-1118171	LG12:23427761-23427956	9:8351640-8351813		CM020914.1:24244037-24244237	KI519699.1:1958769-1958949	NC_049696.1:17721600-17721801	BDQW01000290.1:4615571-4615771	5:27375100-27375301	12:8797205-8797418	CM017904.1:10686316-10686369	12:13758302-13758482	NC_036791.1:21970626-21970821
fCNE_24629	Fchr21:10835289-10835388		CM015722.1:10319088-10319183	CM014088.1:12479197-12479294		HG916840.1:12212896-12212980	groupXIII:5616384-5616468		III:38176698-38176795	CYIF01000010.1:6313329-6313408	KV751357.1:2703818-2703896	KV884708.1:1117833-1117924	LG12:23427599-23427670			CM020914.1:24243855-24243954		NC_049696.1:17721417-17721505	BDQW01000290.1:4615871-4615969	5:27375409-27375491	12:8797054-8797146
fCNE_24630	Fchr21:10837203-10837335		CM015722.1:10321147-10321264	CM014088.1:12481190-12481276		HG916840.1:12210642-12210740	groupXIII:5618374-5618439	NC_051430.1:22645536-22645631	III:38179177-38179261	CYIF01000010.1:6316094-6316197	KV751357.1:2706297-2706375	KV884708.1:1115893-1116008	LG12:23426050-23426137	9:8355535-8355616					BDQW01000290.1:4618225-4618320	5:27377615-27377731	12:8795643-8795762			NC_036791.1:21968886-21968973
fCNE_24631	Fchr21:10837461-10837624		CM015722.1:10321389-10321545	CM014088.1:12481524-12481603		HG916840.1:12210310-12210466	groupXIII:5618726-5618788		III:38179443-38179601	CYIF01000010.1:6316380-6316534	KV751357.1:2706541-2706696	KV884708.1:1115556-1115711				CM020914.1:24239154-24239311		NC_049696.1:17718670-17718732	BDQW01000290.1:4618511-4618666	5:27377918-27378080	12:8795360-8795518
fCNE_24632	Fchr21:10837643-10837814		CM015722.1:10321620-10321735	CM014088.1:12481637-12481803		HG916840.1:12210109-12210277	groupXIII:5618924-5618979		III:38179635-38179801	CYIF01000010.1:6316568-6316735	KV751357.1:2706722-2706889	KV884708.1:1115357-1115524				CM020914.1:24238953-24239120			BDQW01000290.1:4618701-4618867	5:27378109-27378278	12:8795158-8795336
fCNE_24633	Fchr21:10838364-10838488			CM014088.1:12482394-12482507					III:38180374-38180450		KV751357.1:2707468-2707586								BDQW01000290.1:4619477-4619570	5:27378842-27378933	12:8794541-8794655
fCNE_24634	Fchr21:10838609-10838708		CM015722.1:10322479-10322523									KV884708.1:1114502-1114570							BDQW01000290.1:4619707-4619751		12:8794317-8794415
fCNE_24635	Fchr21:10840618-10840839		CM015722.1:10325968-10326153	CM014088.1:12485923-12486108		HG916840.1:12205832-12206017		NC_051430.1:22641233-22641360	III:38183850-38183986	CYIF01000010.1:6321124-6321309	KV751357.1:2710349-2710513	KV884708.1:1112720-1112899	LG12:23420553-23420738	9:8361077-8361200		CM020914.1:24229377-24229540	KI519699.1:1966529-1966655	NC_049696.1:17713552-17713731	BDQW01000290.1:4623762-4623947	5:27383346-27383565	12:8792689-8792912		12:13750768-13750894	NC_036791.1:21963295-21963480
fCNE_24636	Fchr21:10840936-10841042		CM015722.1:10326378-10326470	CM014088.1:12486325-12486424		HG916840.1:12205501-12205600	groupXIII:5623547-5623639	NC_051430.1:22640899-22640999	III:38184252-38184317	CYIF01000010.1:6321565-6321654		KV884708.1:1112381-1112478	LG12:23420215-23420295			CM020914.1:24228999-24229097	KI519699.1:1966891-1966987		BDQW01000290.1:4624204-4624293		12:8792462-8792566			NC_036791.1:21962963-21963043
fCNE_24637	Fchr21:10841300-10841509		CM015722.1:10326822-10326965	CM014088.1:12486826-12486957		HG916840.1:12204915-12205006	groupXIII:5624019-5624153	NC_051430.1:22640411-22640532	III:38184738-38184869	CYIF01000010.1:6322062-6322193	KV751357.1:2711235-2711327	KV884708.1:1111886-1112029	LG12:23419688-23419810	9:8361863-8361948		CM020914.1:24228509-24228600	KI519699.1:1968103-1968152	NC_049696.1:17712723-17712848	BDQW01000290.1:4624687-4624814	5:27384123-27384341	12:8791992-8792197			NC_036791.1:21962394-21962516
fCNE_24638	Fchr21:10842016-10842212		CM015722.1:10327488-10327653	CM014088.1:12487557-12487713		HG916840.1:12204201-12204367	groupXIII:5624635-5624789	NC_051430.1:22639742-22639935	III:38185422-38185588	CYIF01000010.1:6322802-6322923	KV751357.1:2711843-2712012	KV884708.1:1111290-1111443	LG12:23419013-23419180	9:8362439-8362546		CM020914.1:24227750-24227916	KI519699.1:1968550-1968731	NC_049696.1:17711993-17712134	BDQW01000290.1:4625396-4625558	5:27384943-27385106	12:8791076-8791271		12:13748789-13748914	NC_036791.1:21961715-21961882
fCNE_24639	Fchr21:10842704-10842800																		BDQW01000290.1:4626169-4626258		12:8790535-8790623
fCNE_24640	Fchr21:10844606-10844775		CM015722.1:10331078-10331209	CM014088.1:12491213-12491377		HG916840.1:12200713-12200870	groupXIII:5627748-5627885	NC_051430.1:22636375-22636524	III:38189067-38189231	CYIF01000010.1:6326314-6326475	KV751357.1:2714902-2715064		LG12:23414862-23415036	9:8369149-8369253		CM020914.1:24223958-24224092	KI519699.1:1972158-1972293	NC_049696.1:17708357-17708519	BDQW01000290.1:4629236-4629400	5:27388953-27389115	12:8788689-8788841		12:13745673-13745808
fCNE_24641	Fchr21:10847237-10847354			CM014088.1:12493118-12493198		HG916840.1:12198784-12198864			III:38190985-38191065	CYIF01000010.1:6328300-6328360	KV751357.1:2716584-2716683	KV884708.1:1106133-1106213		9:8370732-8370790		CM020914.1:24222102-24222162	KI519699.1:1974249-1974339		BDQW01000290.1:4631846-4631926	5:27390961-27391026	12:8786454-8786565		12:13743687-13743777
fCNE_24642	Fchr21:10847646-10847757					HG916840.1:12198131-12198227	groupXIII:5630267-5630374		III:38191609-38191718												12:8786103-8786205
fCNE_24643	Fchr21:10847852-10848098		CM015722.1:10333738-10333926	CM014088.1:12493968-12494167		HG916840.1:12197720-12197953	groupXIII:5630559-5630732	NC_051430.1:22633945-22634139	III:38191842-38192050	CYIF01000010.1:6329482-6329695	KV751357.1:2717773-2717987	KV884708.1:1105133-1105322	LG12:23412172-23412398	9:8371378-8371482		CM020914.1:24221099-24221259	KI519699.1:1976309-1976494	NC_049696.1:17705114-17705263	BDQW01000290.1:4634077-4634296	5:27391721-27391891	12:8785798-8786004		12:13741524-13741709	NC_036791.1:21954033-21954259
fCNE_24644	Fchr21:10849228-10849316			CM014088.1:12496045-12496138		HG916840.1:12195974-12196068			III:38193752-38193845	CYIF01000010.1:6331502-6331595	KV751357.1:2719492-2719577	KV884708.1:1103395-1103488				CM020914.1:24219117-24219210			BDQW01000290.1:4636154-4636247
fCNE_24645	Fchr21:10853164-10853321		CM015722.1:10340203-10340345	CM014088.1:12501613-12501762		HG916840.1:12190691-12190769	groupXIII:5636973-5637071		III:38199211-38199360		KV751357.1:2724213-2724321	KV884708.1:1098332-1098470		9:8378751-8378897		CM020914.1:24213261-24213408		NC_049696.1:17698312-17698458	BDQW01000290.1:4641485-4641626	5:27399179-27399335	12:8781227-8781364
fCNE_24646	Fchr21:10854391-10854526								III:38200934-38201061	CYIF01000010.1:6338831-6338918										5:27401353-27401479	12:8780099-8780221			NC_036791.1:21944560-21944630
fCNE_24647	Fchr21:10879797-10880052	6:28249479-28249594	CM015722.1:10374852-10375087	CM014088.1:21320345-21320598	8:31448283-31448402	HG916840.1:12153984-12154237	groupXIII:5669403-5669655	NC_051430.1:22595341-22595594	III:32554375-32554628	CYIF01000010.1:6371724-6371977	KV751357.1:2761275-2761528	KV884708.1:1037341-1037575	LG12:23330004-23330265	9:8413022-8413272		CM020914.1:24164204-24164443	KI519699.1:2023765-2024020	NC_049696.1:17664274-17664526	BDQW01000290.1:4679589-4679820	5:27438511-27438764	12:8759314-8759567	CM017904.1:10639982-10640148	12:13696535-13696782	NC_036791.1:21905184-21905443
fCNE_24648	Fchr21:10899421-10899527		CM015722.1:10411071-10411173	CM014088.1:21287980-21288082		HG916840.1:12118730-12118832	groupXIII:5699720-5699822		III:32522006-32522108	CYIF01000010.1:6405314-6405416	KV751357.1:2791006-2791108					CM020914.1:24122558-24122638				5:27473964-27474067
fCNE_24649	Fchr21:10900581-10900685			CM014088.1:21286924-21287004		HG916840.1:12117631-12117708			III:32520915-32520990	CYIF01000010.1:6406014-6406091						CM020914.1:24120137-24120213			BDQW01000290.1:4714996-4715070	5:27475759-27475842	12:8740173-8740258
fCNE_24650	Fchr21:10949360-10949553		CM015722.1:10485091-10485255	CM014088.1:21209000-21209164		HG916840.1:12036751-12036934		NC_051430.1:22483015-22483100	III:32442728-32442892	CYIF01000010.1:6479327-6479513	KV751357.1:2863105-2863264	KV884708.1:930903-931067	LG12:23209508-23209677			CM020914.1:24028943-24029108	KI519699.1:2141227-2141313	NC_049696.1:17571573-17571729	BDQW01000290.1:4794869-4795031	5:27578403-27578586	12:8691856-8691986		12:13576613-13576699	NC_036791.1:21775144-21775313
fCNE_24651	Fchr21:10955850-10956036		CM015722.1:10497463-10497567	CM014088.1:21801599-21801777		HG916840.1:12024880-12025063	groupXIII:5776189-5776363	NC_051430.1:22472868-22473015	III:32431413-32431587	CYIF01000010.1:6498770-6498880	KV751357.1:2874552-2874725	KV884708.1:919732-919830	LG12:23197378-23197480	9:8548552-8548649		CM020914.1:24013371-24013546	KI519699.1:2150924-2151039	NC_049696.1:17568332-17568442	BDQW01000581.1:8921-9033	5:27611628-27611803	12:8685468-8685649		12:13564885-13565000	NC_036791.1:21764887-21764989
fCNE_24652	Fchr21:10956095-10956189		CM015722.1:10497686-10497740	CM014088.1:21197467-21197525		HG916840.1:12024701-12024759	groupXIII:5776483-5776541	NC_051430.1:22472706-22472764	III:32431236-32431294	CYIF01000010.1:6498997-6499057	KV751357.1:2874787-2874872	KV884708.1:919561-919615	LG12:23197212-23197270				KI519699.1:2151155-2151209	NC_049696.1:17568155-17568212	BDQW01000581.1:9152-9210	5:27598445-27598503	12:8685346-8685411			NC_036791.1:21764723-21764781
fCNE_24653	Fchr21:10971197-10971359		CM015722.1:10517217-10517322	CM014088.1:21830782-21830915		HG916840.1:11994248-11994374	groupXIII:5797291-5797397	NC_051430.1:22450551-22450649	III:32407426-32407554	CYIF01000010.1:6521479-6521585	KV751357.1:2898880-2899008	KV884708.1:891176-891297	LG12:23168835-23168940	9:8576245-8576346		CM020914.1:23980294-23980399		NC_049696.1:17546161-17546291	BDQW01000581.1:32033-32133	5:27637741-27637861	12:8670699-8670847			NC_036791.1:21743897-21744002
fCNE_24654	Fchr21:10972719-10972840					HG916840.1:11992017-11992112					KV751357.1:2901202-2901268								BDQW01000581.1:34450-34517		12:8669322-8669379
fCNE_24655	Fchr21:10973098-10973201		CM015722.1:10520036-10520108	CM014088.1:21171454-21171530					III:32405210-32405286									NC_049696.1:17544086-17544136	BDQW01000581.1:34894-34960	5:27641201-27641290	12:8668959-8669056
fCNE_24656	Fchr21:10975808-10976060		CM015722.1:10526435-10526586	CM014088.1:21165830-21165936		HG916840.1:11985213-11985451	groupXIII:5804791-5804890	NC_051430.1:22440989-22441142	III:32399516-32399657	CYIF01000010.1:6531877-6532115	KV751357.1:2906584-2906820	KV884708.1:883217-883455				CM020914.1:23971683-23971832		NC_049696.1:17538741-17538983	BDQW01000581.1:47294-47520	5:27650213-27650451	12:8666456-8666710
fCNE_24657	Fchr21:10980923-10981090		CM015722.1:10530913-10531045	CM014088.1:21159079-21159216		HG916840.1:11978115-11978246	groupXIII:5810197-5810337	NC_051430.1:22428627-22428741	III:32392621-32392758	CYIF01000010.1:6539100-6539242	KV751357.1:2913988-2914118	KV884708.1:876228-876360	LG12:23150946-23151078	9:8605964-8606053		CM020914.1:23964737-23964868	KI519635.1:3660635-3660752	NC_049696.1:17531664-17531810	BDQW01000581.1:56355-56497	5:27660502-27660639	12:8661723-8661886		12:13514151-13514272	NC_036791.1:21726862-21727008
fCNE_24658	Fchr21:10982397-10982624		CM015722.1:10531777-10532004	CM014088.1:21846311-21846536		HG916840.1:11974633-11974862	groupXIII:5811428-5811582	NC_051430.1:22423495-22423710	III:32391378-32391606	CYIF01000010.1:6540082-6540309	KV751357.1:2915864-2916076	KV884708.1:874973-875195	LG12:23148683-23148866			CM020914.1:23959380-23959528	KI519635.1:3659110-3659272	NC_049696.1:17530016-17530228	BDQW01000581.1:57871-58045	5:27663047-27663276	12:8660608-8660834		12:13512866-13513028	NC_036791.1:21724563-21724746
fCNE_24659	Fchr21:10986040-10986148																				12:8658325-8658413
fCNE_24660	Fchr21:10992264-10992502			CM014088.1:21142774-21142932		HG916840.1:11960237-11960447			III:32377814-32377972	CYIF01000010.1:6553173-6553329	KV751357.1:2928041-2928161		LG12:23129330-23129517			CM020914.1:23932840-23933060			BDQW01000581.1:71680-71865	5:27678645-27678842	12:8652489-8652723			NC_036791.1:21707019-21707206
fCNE_24661	Fchr21:10996967-10997176		CM015722.1:10561002-10561174	CM014088.1:21131741-21131944		HG916840.1:11948339-11948542	groupXIII:5835631-5835812		III:32366444-32366647	CYIF01000010.1:6564565-6564768	KV751357.1:2945520-2945698	KV884708.1:851206-851400	LG12:23114451-23114609			CM020914.1:23913744-23913946	KI519635.1:3618137-3618295	NC_049696.1:17507949-17508129	BDQW01000581.1:84556-84759	5:27697839-27698042	12:8647670-8647865			NC_036791.1:21691411-21691569
fCNE_24662	Fchr21:11069053-11069392		CM015722.1:10665404-10665566	CM014088.1:21015221-21015307		HG916840.1:11844182-11844518	groupXIII:5926975-5927072		III:32245326-32245644	CYIF01000010.1:6693366-6693698	KV751357.1:3072641-3072762	KV884708.1:717766-718087	LG12:22965917-22966026			CM020914.1:23735918-23736219		NC_049696.1:17400752-17400829	BDQW01000581.1:219854-220187	5:27839403-27839748	12:8597306-8597631			NC_036791.1:21535730-21535830
fCNE_24663	Fchr21:11070279-11070417			CM014088.1:21013344-21013458		HG916840.1:11841642-11841749	groupXIII:5928695-5928808		III:32243489-32243603	CYIF01000010.1:6696207-6696308	KV751357.1:3075064-3075162					CM020914.1:23729685-23729792			BDQW01000581.1:222143-222256	5:27842024-27842138	12:8596465-8596580
fCNE_24664	Fchr21:11070544-11070662		CM015722.1:10667682-10667792	CM014088.1:21013012-21013111		HG916840.1:11841326-11841435	groupXIII:5928943-5929042	NC_051430.1:22270893-22271002	III:32243183-32243292	CYIF01000010.1:6696498-6696607	KV751357.1:3075315-3075426	KV884708.1:714696-714802	LG12:22963742-22963845	9:8852852-8852960		CM020914.1:23729413-23729522		NC_049696.1:17398530-17398624	BDQW01000581.1:222430-222539	5:27842301-27842416	12:8596219-8596336			NC_036791.1:21533931-21534040
fCNE_24665	Fchr21:11070910-11071138		CM015722.1:10668575-10668799	CM014088.1:21012006-21012229		HG916840.1:11840363-11840586	groupXIII:5929693-5929907	NC_051430.1:22270380-22270538	III:32242213-32242436	CYIF01000010.1:6697383-6697606	KV751357.1:3076040-3076265	KV884708.1:713796-714019	LG12:22962888-22963111	9:8853426-8853649		CM020914.1:23728427-23728650	KI519635.1:3483060-3483270	NC_049696.1:17397454-17397684	BDQW01000581.1:223322-223545	5:27843113-27843337	12:8595721-8595946		12:13330442-13330652	NC_036791.1:21533074-21533297
fCNE_24666	Fchr21:11071683-11071859			CM014088.1:21010416-21010578		HG916840.1:11838602-11838772	groupXIII:5932011-5932184		III:32240568-32240729	CYIF01000010.1:6700158-6700331	KV751357.1:3077709-3077864	KV884708.1:712660-712824				CM020914.1:23724639-23724756			BDQW01000581.1:225467-225640	5:27845360-27845516	12:8595129-8595258
fCNE_24667	Fchr21:11083811-11084011	6:8049194-8049329	CM015722.1:10684873-10685076	CM014088.1:20994376-20994580	8:29932393-29932519	HG916840.1:11823201-11823405	groupXIII:5945712-5945916	NC_051430.1:22251106-22251296	III:32225061-32225265	CYIF01000010.1:6715602-6715804	KV751357.1:3097065-3097271	KV884708.1:697992-698197	LG12:22940899-22941050	9:8873186-8873382	CM018548.1:14150794-14150931	CM020914.1:23702971-23703175	KI519635.1:3467563-3467699	NC_049696.1:17380401-17380606	BDQW01000581.1:240593-240797	5:27862999-27863203	Un_random:106144055-106144227	CM017904.1:11213089-11213182	12:13313990-13314136	NC_036791.1:21512531-21512734
fCNE_24668	Fchr21:11084332-11084563	6:8042493-8042604	CM015722.1:10687712-10687882	CM014088.1:20991263-20991452	8:29941299-29941347	HG916840.1:11819483-11819700	groupXIII:5947641-5947834	NC_051430.1:22249040-22249175	III:32222134-32222327	CYIF01000010.1:6718265-6718455	KV751357.1:3101100-3101309	KV884708.1:695117-695279	LG12:22937600-22937814			CM020914.1:23700434-23700639	KI519635.1:3466301-3466429	NC_049696.1:17378124-17378329	BDQW01000581.1:243317-243532	5:27866326-27866536		CM017904.1:11210506-11210555	12:13312532-13312656	NC_036791.1:21507788-21508002
fCNE_24669	Fchr21:11084806-11085022		CM015722.1:10688188-10688338	CM014088.1:20990727-20990935		HG916840.1:11818930-11819137	groupXIII:5948129-5948275	NC_051430.1:22248537-22248687	III:32221608-32221815	CYIF01000010.1:6718813-6718963	KV751357.1:3101614-3101821	KV884708.1:694654-694802	LG12:22937083-22937242	9:8874834-8874974		CM020914.1:23699903-23700110	KI519635.1:3465790-3465930	NC_049696.1:17377634-17377784	BDQW01000581.1:243878-244028	5:27866880-27867094	12:8583912-8583985		12:13312032-13312172	NC_036791.1:21507281-21507430
fCNE_24670	Fchr21:11085024-11085131			CM014088.1:20990628-20990710		HG916840.1:11818849-11818913			III:32221506-32221591		KV751357.1:3101836-3101933					CM020914.1:23699808-23699886			BDQW01000581.1:244102-244192		12:8583803-8583909
fCNE_24671	Fchr21:11085269-11085366					HG916840.1:11818416-11818517			III:32221088-32221189	CYIF01000010.1:6719430-6719524						CM020914.1:23699335-23699436			BDQW01000581.1:244505-244606	5:27867450-27867552	12:8583580-8583659			NC_036791.1:21506854-21506944
fCNE_24672	Fchr21:11087507-11087758		CM015722.1:10690919-10691153	CM014088.1:20988188-20988432		HG916840.1:11815048-11815279	groupXIII:5950446-5950587		III:32219040-32219274	CYIF01000010.1:6721484-6721721	KV751357.1:3105329-3105523	KV884708.1:691417-691606	LG12:22934320-22934461			CM020914.1:23697073-23697307		NC_049696.1:17374985-17375222	BDQW01000581.1:246975-247215	5:27871095-27871335	12:8582802-8583037		12:13306327-13306419	NC_036791.1:21504554-21504695
fCNE_24673	Fchr21:11088081-11088196		CM015722.1:10691506-10691590	CM014088.1:20987755-20987840		HG916840.1:11814615-11814699	groupXIII:5950917-5950998	NC_051430.1:22228335-22228420	III:32218585-32218670	CYIF01000010.1:6722115-6722200	KV751357.1:3105853-3105938	KV884708.1:690990-691079	LG12:22933870-22933956			CM020914.1:23696625-23696710	KI519635.1:3459553-3459634	NC_049696.1:17374546-17374580	BDQW01000581.1:247569-247645	5:27871710-27871795	12:8582363-8582471			NC_036791.1:21504106-21504192
fCNE_24674	Fchr21:11088470-11088627		CM015722.1:10692257-10692347	CM014088.1:20986953-20987077		HG916840.1:11813766-11813848	groupXIII:5951512-5951605		III:32217784-32217908	CYIF01000010.1:6723277-6723362	KV751357.1:3106571-3106664	KV884708.1:690496-690562	LG12:22933156-22933225			CM020914.1:23695632-23695699		NC_049696.1:17373935-17373996	BDQW01000581.1:248667-248745	5:27872147-27872234	12:8581935-8582079			NC_036791.1:21503405-21503490
fCNE_24675	Fchr21:11089262-11089380		CM015722.1:10694601-10694720	CM014088.1:20984282-20984357		HG916840.1:11811018-11811137	groupXIII:5953153-5953238		III:32215121-32215240	CYIF01000010.1:6725954-6726065	KV751357.1:3110875-3110994		LG12:22928709-22928828	9:8885959-8886036		CM020914.1:23690585-23690702		NC_049696.1:17371907-17371985	BDQW01000581.1:251306-251425	5:27875579-27875698	12:8581168-8581285			NC_036791.1:21482356-21482475
fCNE_24676	Fchr21:11090189-11090495		CM015722.1:10695969-10696242	CM014088.1:20982390-20982516		HG916840.1:11809282-11809582	groupXIII:5954102-5954379		III:32213037-32213325	CYIF01000010.1:6728029-6728332	KV751357.1:3112684-3112997	KV884708.1:687204-687500	LG12:22927361-22927611			CM020914.1:23689751-23690038		NC_049696.1:17370115-17370417	BDQW01000581.1:252422-252746	5:27877033-27877337	12:8580174-8580475
fCNE_24677	Fchr21:11090931-11091085		CM015722.1:10696583-10696710	CM014088.1:20981787-20981890		HG916840.1:11808736-11808882	groupXIII:5955119-5955253		III:32212599-32212702	CYIF01000010.1:6728770-6728916	KV751357.1:3113198-3113307	KV884708.1:686756-686840	LG12:22926972-22927089	9:8888202-8888288		CM020914.1:23689296-23689434		NC_049696.1:17369534-17369678	BDQW01000581.1:253194-253332	5:27877699-27877845	12:8579662-8579787			NC_036791.1:21480692-21480797
fCNE_24678	Fchr21:11091123-11091208			CM014088.1:20981661-20981740		HG916840.1:11808614-11808689	groupXIII:5955296-5955359		III:32212473-32212552		KV751357.1:3113333-3113417	KV884708.1:686634-686706	LG12:22926845-22926929			CM020914.1:23689166-23689240		NC_049696.1:17369414-17369485		5:27877892-27877976	12:8579529-8579617			NC_036791.1:21480534-21480618
fCNE_24679	Fchr21:11095949-11096082			CM014079.1:19847488-19847596		HG916833.1:16448223-16448318	groupX:15633090-15633208		JRPU02002387.1:308-431	CYIF01000281.1:142597-142668										6:22077410-22077509	6:1742142-1742239	CM017917.1:13599732-13599837
fCNE_24680	Fchr21:11096504-11096676		CM015722.1:10703478-10703594	CM014088.1:20973407-20973461		HG916840.1:11800996-11801134		NC_051430.1:22218486-22218637	III:32204081-32204226	CYIF01000010.1:6736217-6736384	KV751357.1:3121529-3121668	KV884708.1:680771-680903	LG12:22917289-22917412	9:8895807-8895958			KI519635.1:3443786-3443943	NC_049696.1:17363002-17363157	BDQW01000581.1:263303-263471	5:27888295-27888432	12:8576446-8576613		12:13287351-13287506	NC_036791.1:21471784-21471907
fCNE_24681	Fchr21:11097074-11097227		CM015722.1:10704248-10704364	CM014088.1:20972418-20972538		HG916840.1:11799199-11799317	groupXIII:5961582-5961697	NC_051430.1:22217623-22217736	III:32203098-32203218	CYIF01000010.1:6737792-6737904	KV751357.1:3122175-3122267		LG12:22916480-22916598	9:8897680-8897769		CM020914.1:23672591-23672692	KI519635.1:3442132-3442242	NC_049696.1:17361787-17361894	BDQW01000581.1:264842-264955	5:27889843-27889961	12:8575946-8576057		12:13285703-13285813	NC_036791.1:21470953-21471071
fCNE_24682	Fchr21:11136010-11136146	6:7938312-7938409	CM015722.1:10751862-10751979	CM014088.1:20921602-20921678	8:30074185-30074282	HG916840.1:11744461-11744562	groupXIII:6008970-6009091	NC_051430.1:22150794-22150927	III:32151238-32151344	CYIF01001919.1:16142-16248	KV751357.1:3173881-3173996	KV884708.1:627457-627564	LG12:22864356-22864473	9:8958482-8958600	CM018548.1:14075558-14075668	CM020914.1:23610785-23610906	KI519635.1:3376651-3376765	NC_049696.1:17310147-17310248	BDQW01000581.1:320713-320806	5:27948930-27949061	12:8539679-8539807	CM017904.1:11153608-11153707	12:13217576-13217690	NC_036791.1:21418113-21418230
fCNE_24683	Fchr21:11136296-11136494		CM015722.1:10752263-10752429	CM014088.1:20921149-20921314		HG916840.1:11744003-11744179	groupXIII:6009368-6009538	NC_051430.1:22150510-22150582	III:32150776-32150941	CYIF01001919.1:15681-15857	KV751357.1:3174291-3174365	KV884708.1:626999-627170	LG12:22864065-22864139			CM020914.1:23610387-23610519	KI519635.1:3376417-3376492	NC_049696.1:17309677-17309854	BDQW01000581.1:321113-321289	5:27949355-27949531	12:8539428-8539594		12:13217343-13217418	NC_036791.1:21417822-21417896
fCNE_24684	Fchr21:11138162-11138299		CM015722.1:10754120-10754268	CM014088.1:20918704-20918840		HG916840.1:11741923-11742059			III:32148561-32148697	CYIF01001919.1:13191-13288	KV751357.1:3176401-3176496									5:27952955-27953091
fCNE_24685	Fchr21:11138761-11138851					HG916840.1:11741055-11741140													BDQW01000581.1:325272-325353
fCNE_24686	Fchr21:11138950-11139112		CM015722.1:10755816-10755959	CM014088.1:20917757-20917916		HG916840.1:11740801-11740960	groupXIII:6012161-6012277		III:32147604-32147763	CYIF01001919.1:12002-12151	KV751357.1:3177992-3178147	KV884708.1:623730-623885	LG12:22860843-22860912			CM020914.1:23606509-23606652		NC_049696.1:17307058-17307177	BDQW01000581.1:325450-325609	5:27955022-27955180
fCNE_24687	Fchr21:11139440-11139690			CM014088.1:20917166-20917371		HG916840.1:11740181-11740416	groupXIII:6012671-6012774	NC_051430.1:22146526-22146637	III:32147015-32147220	CYIF01001919.1:11392-11613	KV751357.1:3178510-3178709	KV884708.1:623199-623368	LG12:22860198-22860401	9:8964429-8964636	CM018548.1:14071529-14071588	CM020914.1:23605872-23606124	KI519635.1:3371761-3371972	NC_049696.1:17306439-17306660	BDQW01000581.1:326000-326221	5:27955568-27955813			12:13213187-13213417	NC_036791.1:21413770-21413975
fCNE_24688	Fchr21:11140274-11140378		CM015722.1:10757229-10757342	CM014088.1:20916307-20916372		HG916840.1:11739358-11739423	groupXIII:6013569-6013682	NC_051430.1:22145559-22145624	III:32146108-32146208	CYIF01001919.1:10512-10603	KV751357.1:3179364-3179455	KV884708.1:622303-622402	LG12:22859408-22859473			CM020914.1:23605143-23605208	KI519635.1:3371010-3371074	NC_049696.1:17305636-17305695	BDQW01000581.1:326975-327035	5:27956539-27956604			12:13212492-13212556	NC_036791.1:21412974-21413039
fCNE_24689	Fchr21:11141719-11141913		CM015722.1:10758975-10759087	CM014088.1:20914040-20914125		HG916840.1:11736780-11736911			III:32143863-32143976	CYIF01001919.1:8210-8363						CM020914.1:23602875-23602947		NC_049696.1:17303430-17303501		5:27959659-27959797
fCNE_24690	Fchr21:11142621-11142875		CM015722.1:10760264-10760415	CM014088.1:20911432-20911621		HG916840.1:11733853-11734073	groupXIII:6017091-6017190		III:32141208-32141328	CYIF01001919.1:5634-5858	KV751357.1:3184728-3184863	KV884708.1:612912-613057	LG12:22853397-22853508			CM020914.1:23599955-23600113			BDQW01000581.1:331665-331818	5:27962780-27963018				NC_036791.1:21407032-21407142
fCNE_24691	Fchr21:11263783-11264122		CM015722.1:10914790-10914988	CM014088.1:20745118-20745424	8:30451267-30451396	HG916840.1:11552379-11552685	groupXIII:6160642-6160852	NC_051430.1:21963251-21963372	III:31974587-31974893	CYIF01000096.1:17143285-17143594	KV751357.1:3377138-3377425	KV884708.1:438170-438357	LG12:22627347-22627551	9:9159356-9159547		CM020914.1:23386830-23387136	KI519635.1:3141289-3141418	NC_049696.1:17135904-17136215	BDQW01000290.1:3329492-3329797	5:28163066-28163372	12:8428000-8428309	CM017904.1:10987928-10988057	12:12976542-12976672	NC_036791.1:21200525-21200687
fCNE_24692	Fchr21:11264547-11264717			CM014088.1:20744532-20744644		HG916840.1:11551718-11551825	groupXIII:6161254-6161365	NC_051430.1:21962898-21962974	III:31973999-31974105	CYIF01000096.1:17142669-17142825	KV751357.1:3377899-3378030	KV884708.1:437492-437604	LG12:22626803-22626889	9:9159963-9160049		CM020914.1:23386196-23386281	KI519635.1:3140335-3140403	NC_049696.1:17135347-17135455	BDQW01000290.1:3328926-3329037	5:28163955-28164067	12:8427389-8427543		12:12975594-12975656	NC_036791.1:21199985-21200071
fCNE_24693	Fchr21:11280927-11281028		CM015722.1:10938706-10938802	CM014088.1:20718476-20718535		HG916840.1:11525720-11525816			III:31947435-31947531	CYIF01000096.1:17114351-17114448		KV884708.1:412644-412734				CM020914.1:23356186-23356246		NC_049696.1:17109470-17109538	BDQW01000290.1:3298292-3298370	5:28195181-28195282	12:8413229-8413291
fCNE_24694	Fchr21:11281085-11281315		CM015722.1:10938881-10939095	CM014088.1:20718188-20718400		HG916840.1:11525425-11525638	groupXIII:6182992-6183182		III:31947148-31947360	CYIF01000096.1:17114057-17114271	KV751357.1:3405531-3405718	KV884708.1:412376-412590	LG12:22592666-22592866	9:9185682-9185770		CM020914.1:23355893-23356107	KI519635.1:3115963-3116076	NC_049696.1:17109163-17109363	BDQW01000290.1:3297988-3298202	5:28195374-28195590	12:8412873-8413091		12:12952423-12952563	NC_036791.1:21166014-21166198
fCNE_24695	Fchr21:11286448-11286568		CM015722.1:10945168-10945260	CM014088.1:20710048-20710140		HG916840.1:11518536-11518605			III:31940602-31940694	CYIF01000096.1:17106774-17106866	KV751357.1:3413679-3413777	KV884708.1:410022-410115	LG12:22585569-22585638			CM020914.1:23349226-23349318	KI519635.1:3108727-3108794	NC_049696.1:17103432-17103490		5:28202087-28202179	12:8409639-8409755		12:12944453-12944520	NC_036791.1:21159034-21159103
fCNE_24696	Fchr21:11287162-11287285		CM015722.1:10946147-10946264	CM014088.1:20709044-20709166		HG916840.1:11517560-11517682	groupXIII:6193113-6193233	NC_051430.1:21930932-21931046	III:31939608-31939730	CYIF01000096.1:17105830-17105943	KV751357.1:3414465-3414585	KV884708.1:409070-409187	LG12:22584658-22584775	9:9194071-9194172		CM020914.1:23348245-23348366	KI519635.1:3106701-3106791	NC_049696.1:17102483-17102564	BDQW01000290.1:3288637-3288754	5:28203039-28203161	12:8408937-8409059		12:12942448-12942538	NC_036791.1:21158097-21158213
fCNE_24697	Fchr21:11287932-11288212		CM015722.1:10948761-10949002	CM014088.1:20704843-20705088		HG916840.1:11515604-11515846		NC_051430.1:21928248-21928400	III:31936936-31937226	CYIF01000096.1:17102864-17103106	KV751357.1:3416101-3416275	KV884708.1:408416-408645	LG12:22581498-22581729			CM020914.1:23342482-23342727	KI519635.1:3103908-3104110	NC_049696.1:17100005-17100115	BDQW01000290.1:3286233-3286451	5:28205254-28205502	12:8408281-8408553		12:12939578-12939778	NC_036791.1:21154935-21155166
fCNE_24698	Fchr21:11288541-11288897		CM015722.1:10949426-10949708	CM014088.1:20704032-20704314		HG916840.1:11514797-11515110	groupXIII:6195477-6195747	NC_051430.1:21926494-21926767	III:31936114-31936428	CYIF01000096.1:17102042-17102356	KV751357.1:3416773-3417071	KV884708.1:407747-408033	LG12:22580709-22581024	9:9198351-9198659		CM020914.1:23341661-23341942	KI519635.1:3101546-3101851	NC_049696.1:17099155-17099465	BDQW01000290.1:3285370-3285667	5:28205958-28206270	12:8407556-8407888		12:12937198-12937505	NC_036791.1:21154146-21154461
fCNE_24699	Fchr21:11289045-11289222		CM015722.1:10950029-10950114	CM014088.1:20703577-20703686		HG916840.1:11514372-11514533	groupXIII:6195988-6196122		III:31935661-31935800	CYIF01000096.1:17101610-17101760	KV751357.1:3417265-3417441	KV884708.1:407397-407541	LG12:22580305-22580400			CM020914.1:23341261-23341388	KI519635.1:3101138-3101238	NC_049696.1:17098759-17098849	BDQW01000290.1:3284948-3285106	5:28206489-28206649	12:8407224-8407400
fCNE_24700	Fchr21:11289223-11289349		CM015722.1:10950172-10950269	CM014088.1:20703413-20703520		HG916840.1:11514197-11514317	groupXIII:6196201-6196316	NC_051430.1:21925726-21925820	III:31935486-31935606	CYIF01000096.1:17101435-17101555	KV751357.1:3417491-3417584	KV884708.1:407221-407318	LG12:22580124-22580244	9:9199128-9199221		CM020914.1:23341071-23341191	KI519635.1:3100967-3101087	NC_049696.1:17098584-17098699	BDQW01000290.1:3284786-3284906	5:28206711-28206832	12:8407080-8407185	CM017915.1:16374177-16374240	12:12936635-12936755	NC_036791.1:21153561-21153681
fCNE_24701	Fchr21:11289626-11289868		CM015722.1:10950391-10950518	CM014088.1:20703052-20703264		HG916840.1:11513873-11514071	groupXIII:6196508-6196725	NC_051430.1:21925381-21925578	III:31935139-31935340	CYIF01000096.1:17101115-17101305	KV751357.1:3417725-3417925	KV884708.1:406873-407072	LG12:22579820-22579980	9:9199382-9199515		CM020914.1:23340728-23340939	KI519635.1:3100642-3100820	NC_049696.1:17098245-17098434	BDQW01000290.1:3284452-3284652	5:28206979-28207182	12:8406569-8406789		12:12936310-12936489
fCNE_24702	Fchr21:11290415-11290682		CM015722.1:10950880-10951116	CM014088.1:20702555-20702796		HG916840.1:11513367-11513608	groupXIII:6196956-6197198	NC_051430.1:21924048-21924289	III:31934631-31934884	CYIF01000096.1:17100585-17100826	KV751357.1:3418154-3418419	KV884708.1:406435-406632	LG12:22578632-22578873	9:9201398-9201626		CM020914.1:23340259-23340500	KI519635.1:3098965-3099218	NC_049696.1:17097723-17097962	BDQW01000290.1:3283955-3284196	5:28207398-28207639	12:8405892-8406151		12:12934805-12935058	NC_036791.1:21151730-21151971
fCNE_24703	Fchr21:11291651-11291851	20:1496801-1496851	CM015722.1:10954405-10954597	CM014088.1:20699319-20699520		HG916840.1:11511511-11511693	groupXIII:6198333-6198515	NC_051430.1:21922655-21922803	III:31931391-31931592	CYIF01000096.1:17098640-17098841	KV751357.1:3420340-3420541	KV884708.1:404829-405029	LG12:22574812-22575013	9:9202617-9202758	CM018557.1:6304327-6304386	CM020914.1:23338072-23338197	KI519635.1:3097258-3097446	NC_049696.1:17095904-17096105	BDQW01000290.1:3281296-3281498	5:28209372-28209573	Un_random:47665636-47665830		12:12932629-12932779	NC_036791.1:21146554-21146755
fCNE_24704	Fchr21:11292145-11292275		CM015722.1:10954895-10955025	CM014088.1:20698882-20699012		HG916840.1:11511068-11511198	groupXIII:6198824-6198955	NC_051430.1:21922212-21922326	III:31930958-31931088	CYIF01000096.1:17098202-17098332	KV751357.1:3420836-3420959	KV884708.1:404389-404519	LG12:22574433-22574556	9:9203003-9203117		CM020914.1:23337576-23337706	KI519635.1:3096894-3097006	NC_049696.1:17095457-17095583	BDQW01000290.1:3280877-3281005	5:28209903-28210033	Un_random:47666156-47666285		12:12932227-12932346	NC_036791.1:21146173-21146296
fCNE_24705	Fchr21:11292511-11292618		CM015722.1:10955221-10955337	CM014088.1:20698576-20698682		HG916840.1:11510763-11510869	groupXIII:6199774-6199884	NC_051430.1:21921884-21922000	III:31930653-31930759	CYIF01000096.1:17097881-17097997	KV751357.1:3421149-3421255	KV884708.1:404070-404186	LG12:22574134-22574245	9:9203262-9203378		CM020914.1:23337259-23337375	KI519635.1:3096603-3096711	NC_049696.1:17095142-17095257	BDQW01000290.1:3280579-3280695	5:28210249-28210356	Un_random:47666523-47666629		12:12931941-12932049	NC_036791.1:21145872-21145980
fCNE_24706	Fchr21:11292741-11292862		CM015722.1:10955535-10955608	CM014088.1:20698235-20698324		HG916840.1:11510508-11510597	groupXIII:6200035-6200121	NC_051430.1:21921629-21921698	III:31930383-31930489	CYIF01000096.1:17097627-17097700		KV884708.1:403827-403899	LG12:22573882-22573954	9:9203554-9203626		CM020914.1:23336956-23337029	KI519635.1:3096349-3096417	NC_049696.1:17094872-17094942	BDQW01000290.1:3280320-3280393	5:28210549-28210622	Un_random:47666752-47666872		12:12931687-12931755	NC_036791.1:21145625-21145697
fCNE_24707	Fchr21:11293165-11293403		CM015722.1:10955935-10956170	CM014088.1:20697651-20697822		HG916840.1:11509965-11510186	groupXIII:6200445-6200636		III:31929819-31930050	CYIF01000096.1:17097069-17097244	KV751357.1:3421880-3421956	KV884708.1:403265-403482				CM020914.1:23336440-23336589	KI519635.1:3095897-3096004		BDQW01000290.1:3279751-3279927	5:28210989-28211215	12:8403595-8403843		12:12931238-12931365
fCNE_24708	Fchr21:11294547-11294979		CM015722.1:10957069-10957501	CM014088.1:20696347-20696737		HG916840.1:11508650-11509080	groupXIII:6201401-6201778	NC_051430.1:21919149-21919581	III:31928520-31928950	CYIF01000096.1:17095714-17096144	KV751357.1:3424512-3424943	KV884708.1:401933-402364	LG12:22572072-22572502	9:9205419-9205798		CM020914.1:23335174-23335595	KI519635.1:3093653-3094098	NC_049696.1:17093055-17093444	BDQW01000290.1:3278429-3278859	5:28212666-28213096	12:8402114-8402537		12:12928972-12929408	NC_036791.1:21143818-21144208
fCNE_24709	Fchr21:11295006-11295134		CM015722.1:10957529-10957657	CM014088.1:20696193-20696319		HG916840.1:11508496-11508622	groupXIII:6201806-6201934	NC_051430.1:21918992-21919121	III:31928366-31928492	CYIF01000096.1:17095560-17095686	KV751357.1:3424971-3425098	KV884708.1:401779-401905	LG12:22571903-22571980	9:9205826-9205953		CM020914.1:23335022-23335146	KI519635.1:3093492-3093625	NC_049696.1:17092889-17093026	BDQW01000290.1:3278275-3278401	5:28213124-28213250	12:8401959-8402086		12:12928813-12928944	NC_036791.1:21143646-21143790
fCNE_24710	Fchr21:11295244-11295344					HG916840.1:11508306-11508386			III:31928177-31928256	CYIF01000096.1:17095371-17095450	KV751357.1:3425208-3425282	KV884708.1:401576-401677							BDQW01000290.1:3278087-3278165	5:28213360-28213440	12:8401740-8401842
fCNE_24711	Fchr21:11296187-11296380		CM015722.1:10959656-10959822	CM014088.1:20694235-20694402		HG916840.1:11505154-11505311	groupXIII:6203323-6203492	NC_051430.1:21914316-21914483	III:31926928-31927095	CYIF01000096.1:17093981-17094141	KV751357.1:3428120-3428282	KV884708.1:400764-400927	LG12:22569405-22569568	9:9208460-9208626		CM020914.1:23334038-23334205	KI519635.1:3089996-3090177	NC_049696.1:17091005-17091142	BDQW01000290.1:3275135-3275282	5:28214787-28214955	12:8400318-8400509		12:12924592-12924764	NC_036791.1:21140525-21140688
fCNE_24712	Fchr21:11296658-11296803		CM015722.1:10959971-10960095	CM014088.1:20693944-20694069		HG916840.1:11504849-11504958	groupXIII:6203626-6203752	NC_051430.1:21914085-21914209	III:31926643-31926754	CYIF01000096.1:17093681-17093788	KV751357.1:3428417-3428551	KV884708.1:400505-400618	LG12:22569146-22569263	9:9208786-9208846		CM020914.1:23333753-23333877	KI519635.1:3089750-3089874	NC_049696.1:17090713-17090824	BDQW01000290.1:3274872-3274948	5:28215090-28215216	12:8400074-8400187		12:12924350-12924474	NC_036791.1:21140255-21140381
fCNE_24713	Fchr21:11297139-11297282		CM015722.1:10960444-10960584	CM014088.1:20693423-20693563		HG916840.1:11504291-11504424	groupXIII:6204141-6204277	NC_051430.1:21913604-21913746	III:31926125-31926258	CYIF01000096.1:17093128-17093262	KV751357.1:3428866-3429006	KV884708.1:400055-400120	LG12:22568631-22568764	9:9209213-9209345		CM020914.1:23333140-23333268	KI519635.1:3089236-3089378	NC_049696.1:17090197-17090339	BDQW01000290.1:3274287-3274419	5:28215584-28215724	12:8399615-8399749		12:12923844-12923986	NC_036791.1:21139761-21139893
fCNE_24714	Fchr21:11334106-11334548		CM015722.1:11002873-11003313	CM014088.1:20648363-20648803		HG916840.1:11458029-11458435	groupXIII:6246112-6246518	NC_051430.1:21866309-21866716	III:31881463-31881869	CYIF01000096.1:17047681-17048087	KV751357.1:3471672-3472075	KV884708.1:357215-357633	LG12:22518749-22519153	9:9252619-9253023		CM020914.1:23282839-23283279	KI519635.1:2992947-2993353	NC_049696.1:17046194-17046600	BDQW01000290.1:3227715-3228151	5:28265454-28265894	12:8364897-8365338	CM017915.1:16448326-16448537	12:12859862-12860268	NC_036791.1:21090626-21091024
fCNE_24715	Fchr21:11335115-11335219																				12:8364334-8364432
fCNE_24716	Fchr21:11335406-11335492					HG916840.1:11456458-11456547		NC_051430.1:21864950-21865045	III:31880379-31880468	CYIF01000096.1:17046343-17046436	KV751357.1:3473707-3473787	KV884708.1:355206-355261	LG12:22516302-22516396						BDQW01000290.1:3226166-3226259	5:28268176-28268269	12:8364061-8364146			NC_036791.1:21088256-21088350
fCNE_24717	Fchr21:11335515-11335729		CM015722.1:11005268-11005428	CM014088.1:20647177-20647337		HG916840.1:11456268-11456433	groupXIII:6247309-6247473	NC_051430.1:21864756-21864925	III:31880194-31880354	CYIF01000096.1:17046153-17046318	KV751357.1:3473814-3473980	KV884708.1:355018-355181	LG12:22516114-22516276	9:9254492-9254651		CM020914.1:23281887-23282052	KI519635.1:2990686-2990851	NC_049696.1:17044261-17044418	BDQW01000290.1:3225976-3226141	5:28268294-28268460	12:8363861-8364037		12:12857469-12857637	NC_036791.1:21088068-21088230
fCNE_24718	Fchr21:11362065-11362162					HG916840.1:11412249-11412343					KV751357.1:3511463-3511558	KV884708.1:317550-317631				CM020914.1:23226388-23226483			BDQW01000290.1:3184735-3184810	5:28312310-28312391	12:8339884-8339978
fCNE_24719	Fchr21:11362200-11362310			CM014088.1:20607559-20607649		HG916840.1:11412003-11412092			III:31839777-31839873	CYIF01000096.1:17003199-17003300	KV751357.1:3511642-3511731	KV884708.1:317379-317458								5:28312442-28312536	12:8339729-8339821
fCNE_24720	Fchr21:11363691-11363864					HG916840.1:11411027-11411188				CYIF01000096.1:17002157-17002305	KV751357.1:3512066-3512167	KV884708.1:316605-316732							BDQW01000290.1:3183454-3183611	5:28314361-28314512	12:8338331-8338501
fCNE_24721	Fchr21:11364064-11364253		CM015722.1:11050680-11050819	CM014088.1:20606351-20606489		HG916840.1:11410615-11410756			III:31838575-31838655	CYIF01000096.1:17001738-17001881	KV751357.1:3512458-3512636		LG12:22472152-22472234			CM020914.1:23225029-23225204		NC_049696.1:17007700-17007824	BDQW01000290.1:3183000-3183185	5:28314797-28314958	12:8337940-8338115			NC_036791.1:21041129-21041199
fCNE_24722	Fchr21:11467987-11468100			CM014088.1:20106864-20106945		HG916840.1:11254906-11254982				CYIF01000096.1:16834686-16834767								NC_049696.1:16857038-16857120	BDQW01000290.1:3004749-3004831	5:28500027-28500105	12:8245478-8245579
fCNE_24723	Fchr21:11468263-11468501		CM015722.1:11206843-11207037	CM014088.1:20107143-20107351		HG916840.1:11254445-11254637	groupXIII:6414937-6415077	NC_051430.1:21648960-21649091	III:31676033-31676226	CYIF01000096.1:16834281-16834489	KV751330.1:13961705-13961866	KV884708.1:151872-152056	LG12:22270666-22270853	9:9498665-9498808		CM020914.1:23000264-23000436	KI519635.1:2730144-2730329	NC_049696.1:16856632-16856838	BDQW01000290.1:3004345-3004539	5:28500322-28500512	12:8245065-8245292		12:12588465-12588648	NC_036791.1:20831034-20831221
fCNE_24724	Fchr21:11487076-11487168			CM014088.1:20137562-20137650		HG916840.1:11227202-11227291			III:31646355-31646443	CYIF01000096.1:16809021-16809110		KV884708.1:125822-125910				CM020914.1:22972795-22972888		NC_049696.1:16830870-16830951	BDQW01000290.1:2978311-2978396		12:8227720-8227798
fCNE_24725	Fchr21:11487308-11487449		CM015722.1:11231867-11231998	CM014088.1:20137815-20137905		HG916840.1:11226932-11227071	groupXIII:6436798-6436932	NC_051430.1:21624059-21624136	III:31646100-31646190	CYIF01000096.1:16808729-16808814	KV751330.1:13938645-13938770	KV884708.1:125551-125633	LG12:22243448-22243587	9:9522452-9522592		CM020914.1:22972514-22972652	KI519635.1:2699102-2699163		BDQW01000290.1:2978048-2978182	5:28529907-28530047	12:8227443-8227582		12:12557692-12557776	NC_036791.1:20804448-20804587
fCNE_24726	Fchr21:11487503-11487589					HG916840.1:11226811-11226873				CYIF01000096.1:16808609-16808671									BDQW01000290.1:2977928-2977990	5:28530100-28530188	12:8227303-8227388
fCNE_24727	Fchr21:11490500-11490614		CM015722.1:11236150-11236247	CM014088.1:20142742-20142842		HG916840.1:11222187-11222287			III:31641273-31641373	CYIF01000096.1:16804498-16804558	KV751330.1:13934747-13934825	KV884708.1:122093-122184	LG12:22237121-22237215			CM020914.1:22966879-22966969		NC_049696.1:16826521-16826614	BDQW01000290.1:2972187-2972264	5:28537166-28537243	12:8224297-8224409			NC_036791.1:20798527-20798621
fCNE_24728	Fchr21:11490632-11490737			CM014088.1:20142886-20142984		HG916840.1:11222086-11222143			III:31641131-31641229	CYIF01000096.1:16804402-16804459	KV751330.1:13934652-13934709		LG12:22237027-22237078			CM020914.1:22966780-22966837			BDQW01000290.1:2972088-2972145	5:28537294-28537349	12:8224176-8224278			NC_036791.1:20798435-20798484
fCNE_24729	Fchr21:11491157-11491292		CM015722.1:11237350-11237410	CM014088.1:20143913-20143968		HG916840.1:11221115-11221174	groupXIII:6441622-6441690	NC_051430.1:21617411-21617507	III:31640088-31640143	CYIF01000096.1:16802888-16802948	KV751330.1:13933546-13933605	KV884708.1:120911-120993	LG12:22235131-22235189	9:9527613-9527669		CM020914.1:22965350-22965410	KI519635.1:2691058-2691097	NC_049696.1:16825556-16825641	BDQW01000290.1:2970816-2970876	5:28538923-28539019			12:12549133-12549172	NC_036791.1:20796638-20796696
fCNE_24730	Fchr21:11493535-11493698		CM015722.1:11242145-11242311	CM014088.1:20150173-20150340		HG916840.1:11215373-11215515	groupXIII:6445937-6446075	NC_051430.1:21611032-21611177	III:31634208-31634375	CYIF01000096.1:16796242-16796409	KV751330.1:13927156-13927322	KV884708.1:113617-113759	LG12:22226961-22227114	9:9536521-9536672		CM020914.1:22960770-22960883	KI519635.1:2685477-2685613	NC_049696.1:16819438-16819582	BDQW01000290.1:2964213-2964378	5:28545648-28545807	12:8221069-8221231		12:12542351-12542487	NC_036791.1:20788833-20788952
fCNE_24731	Fchr21:11493817-11493935															CM020914.1:22960516-22960607			BDQW01000290.1:2963828-2963899	5:28545982-28546059	12:8220827-8220942
fCNE_24732	Fchr21:11496686-11496816		CM015722.1:11247955-11248055	CM014088.1:20153806-20153856		HG916840.1:11210718-11210762		NC_051430.1:21602128-21602227	III:31630682-31630756	CYIF01000096.1:16791841-16791943	KV751330.1:13923336-13923438		LG12:22219280-22219338	9:9542662-9542758			KI519635.1:2680444-2680543	NC_049696.1:16815017-16815119	BDQW01000290.1:2958656-2958735	5:28551145-28551219	12:8218448-8218548		12:12537275-12537374	NC_036791.1:20782468-20782544
fCNE_24733	Fchr21:11496931-11497028		CM015722.1:11248256-11248330	CM014088.1:20154057-20154131		HG916840.1:11210442-11210520		NC_051430.1:21601838-21601912	III:31630403-31630481	CYIF01000096.1:16791544-16791618	KV751330.1:13923070-13923172	KV884708.1:109715-109789	LG12:22218963-22219037			CM020914.1:22957321-22957398			BDQW01000290.1:2958375-2958448	5:28551408-28551486	12:8218247-8218338			NC_036791.1:20782174-20782248
fCNE_24734	Fchr21:11499302-11499420																				12:8216484-8216601
fCNE_24735	Fchr21:11503280-11503390		CM015722.1:11259330-11259418	CM014088.1:20172242-20172353		HG916840.1:11198054-11198158	groupXIII:6459230-6459328		III:31616458-31616562		KV751330.1:13910068-13910177			9:9556237-9556308		CM020914.1:22941655-22941764		NC_049696.1:16803644-16803751		5:28565318-28565431	12:8213885-8213987			NC_036791.1:20768793-20768904
fCNE_24736	Fchr21:11503598-11503767		CM015722.1:11259489-11259631	CM014088.1:20172429-20172592		HG916840.1:11197833-11197997	groupXIII:6459389-6459534	NC_051430.1:21585660-21585800	III:31616216-31616379	CYIF01000096.1:16779260-16779396	KV751330.1:13909853-13910004	KV884708.1:99959-100105	LG12:22205210-22205372	9:9556370-9556509		CM020914.1:22941432-22941565	KI519635.1:2663670-2663814	NC_049696.1:16803445-16803579	BDQW01000290.1:2947007-2947153	5:28565490-28565636	12:8213472-8213629		12:12511218-12511362	NC_036791.1:20768582-20768744
fCNE_24737	Fchr21:11506281-11506375		CM015722.1:11263969-11264067	CM014088.1:20176582-20176652		HG916840.1:11191832-11191907			III:31612476-31612551	CYIF01000096.1:16774472-16774570						CM020914.1:22928436-22928516		NC_049696.1:16800142-16800210		5:28570962-28571037	12:8211633-8211715
fCNE_24738	Fchr21:11509207-11509374		CM015722.1:11267620-11267780	CM014088.1:20179936-20180086		HG916840.1:11187987-11188147	groupXIII:6465790-6465942	NC_051430.1:21576938-21577087	III:31609200-31609350	CYIF01000096.1:16770619-16770776	KV751330.1:13903226-13903327		LG12:22197113-22197273			CM020914.1:22923419-22923586	KI519635.1:2652910-2653069	NC_049696.1:16797027-16797183	BDQW01000290.1:2938313-2938470	5:28577503-28577664	12:8206253-8206410		12:12500382-12500541	NC_036791.1:20757562-20757722
fCNE_24739	Fchr21:11538143-11538244					HG916840.1:11136889-11136945							LG12:22137585-22137647			CM020914.1:22840581-22840634								NC_036791.1:20702420-20702485
fCNE_24740	Fchr21:11583605-11583769		CM015722.1:11358302-11358456	CM014088.1:20269806-20269960		HG916840.1:11090421-11090574	groupXIII:6552125-6552279	NC_051430.1:21477214-21477363	III:31512715-31512869	CYIF01000096.1:16663178-16663331	KV751330.1:13806617-13806770	KV884744.1:44414-44556	LG12:22058412-22058566	9:9701088-9701229		CM020914.1:22785036-22785110		NC_049696.1:16700751-16700901	BDQW01000290.1:2829204-2829357	5:28692384-28692538	12:8151930-8152085			NC_036791.1:20644372-20644526
fCNE_24741	Fchr21:11584155-11584355		CM015722.1:11359623-11359820	CM014088.1:20268687-20268880		HG916840.1:11089364-11089547		NC_051430.1:21476306-21476510	III:31511577-31511766	CYIF01000096.1:16662144-16662339	KV751330.1:13805751-13805954	KV884744.1:45560-45713	LG12:22057413-22057606	9:9702755-9702948		CM020914.1:22783777-22783964	KI519635.1:2444884-2444982	NC_049696.1:16699884-16700030	BDQW01000290.1:2827994-2828188	5:28693418-28693612	12:8151259-8151464		12:12394626-12394731	NC_036791.1:20643370-20643563
fCNE_24742	Fchr21:11585114-11585284		CM015722.1:11360667-11360767	CM014088.1:20267626-20267728		HG916840.1:11088345-11088483			III:31510523-31510625	CYIF01000096.1:16661022-16661117		KV884744.1:46619-46710	LG12:22056391-22056486			CM020914.1:22782696-22782797		NC_049696.1:16698811-16698892	BDQW01000290.1:2826832-2826914	5:28694525-28694671	12:8150310-8150440			NC_036791.1:20642343-20642438
fCNE_24743	Fchr21:11585633-11585730		CM015722.1:11361432-11361522	CM014088.1:20266321-20266371			groupXIII:6554377-6554465	NC_051430.1:21474882-21474947	III:31509077-31509169	CYIF01000096.1:16660116-16660212		KV884744.1:47257-47339	LG12:22055288-22055353			CM020914.1:22782395-22782448			BDQW01000290.1:2825858-2825956	5:28696299-28696390	12:8149987-8150069
fCNE_24744	Fchr21:11585790-11586089		CM015722.1:11361546-11361830	CM014088.1:20265908-20266192		HG916840.1:11087010-11087290	groupXIII:6554479-6554764	NC_051430.1:21474652-21474850	III:31508716-31508989	CYIF01000096.1:16659782-16660068	KV751330.1:13802543-13802821	KV884744.1:47369-47664	LG12:22054964-22055238	9:9705166-9705399		CM020914.1:22782083-22782361	KI519635.1:2443566-2443632	NC_049696.1:16697713-16697892	BDQW01000290.1:2825526-2825806	5:28696424-28696709	12:8149664-8149962		12:12393278-12393369	NC_036791.1:20640149-20640342
fCNE_24745	Fchr21:11586213-11586687		CM015722.1:11362877-11363282	CM014088.1:20264319-20264701		HG916840.1:11085997-11086429	groupXIII:6555502-6555895	NC_051430.1:21473337-21473776	III:31507036-31507463	CYIF01000096.1:16658060-16658491	KV751330.1:13801679-13802093	KV884744.1:48405-48830	LG12:22053356-22053785	9:9705818-9706222		CM020914.1:22780947-22781352	KI519635.1:2442348-2442773	NC_049696.1:16696663-16697081	BDQW01000290.1:2823926-2824357	5:28698054-28698487	12:8149049-8149461		12:12391537-12391971	NC_036791.1:20638447-20638860
fCNE_24746	Fchr21:11586717-11586817			CM014088.1:20264145-20264241		HG916840.1:11085871-11085966	groupXIII:6555931-6555996		III:31506909-31507005	CYIF01000096.1:16657933-16658028	KV751330.1:13801548-13801643	KV884744.1:48861-48945				CM020914.1:22780776-22780870		NC_049696.1:16696521-16696616	BDQW01000290.1:2823796-2823895		12:8148919-8149018
fCNE_24747	Fchr21:11587167-11587307		CM015722.1:11363985-11364104			HG916840.1:11085072-11085164			III:31506074-31506219	CYIF01000096.1:16657241-16657345	KV751330.1:13801021-13801129							NC_049696.1:16695821-16695928		5:28699384-28699508	12:8148493-8148635
fCNE_24748	Fchr21:11588511-11588793	6:8319845-8319987	CM015722.1:11365309-11365564		8:29613051-29613192	HG916840.1:11083375-11083599	groupXIII:6557636-6557833	NC_051430.1:21471360-21471614	III:31504495-31504733	CYIF01000096.1:16655557-16655818	KV751330.1:13799251-13799510	KV884744.1:50950-51104	LG12:22051674-22051850	9:9709188-9709339	CM018548.1:14312583-14312724	CM020914.1:22775832-22776093	KI519635.1:2440000-2440255	NC_049696.1:16694030-16694233	BDQW01000290.1:2821442-2821639	5:28701025-28701292	12:8147098-8147387	CM017904.1:11354316-11354458	12:12389139-12389393	NC_036791.1:20636603-20636789
fCNE_24749	Fchr21:11589033-11589185					HG916840.1:11082901-11083029	groupXIII:6558111-6558216		III:31504077-31504205	CYIF01000096.1:16655122-16655250	KV751330.1:13798900-13798996	KV884744.1:51435-51537	LG12:22051235-22051370			CM020914.1:22775405-22775532		NC_049696.1:16693605-16693713	BDQW01000290.1:2821005-2821112	5:28701607-28701736	12:8146719-8146853			NC_036791.1:20636179-20636294
fCNE_24750	Fchr21:11589589-11589727	6:8322566-8322701	CM015722.1:11366634-11366733		8:29611965-29612100	HG916840.1:11081560-11081667	groupXIII:6559401-6559515	NC_051430.1:21469639-21469744	III:31502465-31502578	CYIF01000096.1:16653811-16653924	KV751330.1:13796744-13796857	KV884744.1:52164-52277	LG12:22050266-22050379	9:9711397-9711511	CM018548.1:14313260-14313396	CM020914.1:22774005-22774159	KI519635.1:2437597-2437702	NC_049696.1:16692265-16692372	BDQW01000290.1:2819622-2819735	5:28703641-28703755	12:8146123-8146259	CM017904.1:11354977-11355068	12:12387474-12387579	NC_036791.1:20635210-20635323
fCNE_24751	Fchr21:11590128-11590287					HG916840.1:11079941-11080067		NC_051430.1:21468491-21468637	III:31500839-31500973	CYIF01000096.1:16652714-16652862	KV751330.1:13796211-13796346	KV884744.1:53110-53228				CM020914.1:22772661-22772764		NC_049696.1:16691286-16691403	BDQW01000290.1:2818708-2818841	5:28705116-28705275	12:8145547-8145633
fCNE_24752	Fchr21:11592528-11592627		CM015722.1:11370886-11370989			HG916840.1:11076985-11077049		NC_051430.1:21466162-21466263	III:31498154-31498257	CYIF01000096.1:16650184-16650248	KV751330.1:13794062-13794161	KV884744.1:55145-55248	LG12:22046076-22046175	9:9715107-9715208		CM020914.1:22768231-22768331	KI519635.1:2433229-2433330	NC_049696.1:16687253-16687353	BDQW01000290.1:2816015-2816118	5:28708611-28708714	12:8143999-8144093		12:12383721-12383822	NC_036791.1:20630719-20630818
fCNE_24753	Fchr21:11592628-11592822		CM015722.1:11371012-11371172		8:29607314-29607399	HG916840.1:11076737-11076912	groupXIII:6564422-6564509	NC_051430.1:21465971-21466145	III:31497950-31498130	CYIF01000096.1:16649944-16650103	KV751330.1:13793865-13794054	KV884744.1:55267-55451	LG12:22045892-22046065	9:9715240-9715400		CM020914.1:22768061-22768203	KI519635.1:2433035-2433199	NC_049696.1:16687078-16687225	BDQW01000290.1:2815861-2816000	5:28708734-28708923	12:8143804-8143997	CM017904.1:11360189-11360273	12:12383528-12383702	NC_036791.1:20630537-20630635
fCNE_24754	Fchr21:11593146-11593264																		BDQW01000290.1:2815148-2815226	5:28710900-28711002	12:8143407-8143508
fCNE_24755	Fchr21:11593505-11593678		CM015722.1:11372445-11372566			HG916840.1:11075260-11075388			III:31496342-31496470	CYIF01000096.1:16648997-16649118	KV751330.1:13793175-13793297	KV884744.1:56122-56247							BDQW01000290.1:2814788-2814911	5:28711256-28711375	12:8143064-8143160
fCNE_24756	Fchr21:11593954-11594179	6:8337608-8337740	CM015722.1:11373064-11373288		8:29603112-29603244	HG916840.1:11074657-11074838	groupXIII:6566526-6566750	NC_051430.1:21462733-21462957	III:31495854-31496078	CYIF01000096.1:16648301-16648525	KV751330.1:13792556-13792777	AONE01055297.1:254-478	LG12:22042087-22042311	9:9717938-9718161	CM018548.1:14317055-14317155	CM020914.1:22765918-22766142	KI519635.1:2430745-2430969	NC_049696.1:16685723-16685947	BDQW01000290.1:2814069-2814250	5:28711682-28711906	12:8142644-8142864		12:12377883-12378107	NC_036791.1:20625658-20625882
fCNE_24757	Fchr21:11596034-11596153		CM015722.1:11376479-11376577			HG916840.1:11071146-11071249	groupXIII:6568622-6568740		III:31492279-31492400	CYIF01000096.1:16644899-16645019	KV751330.1:13788656-13788766	KV884744.1:60469-60570	LG12:22039117-22039220			CM020914.1:22762451-22762572		NC_049696.1:16682126-16682240	BDQW01000290.1:2810520-2810623	5:28715179-28715300	12:8140681-8140797			NC_036791.1:20622688-20622791
fCNE_24758	Fchr21:11596543-11596759		CM015722.1:11376985-11377181			HG916840.1:11070512-11070702	groupXIII:6569065-6569259	NC_051430.1:21457492-21457643	III:31491638-31491828	CYIF01000096.1:16644271-16644461	KV751330.1:13788247-13788325	KV884744.1:60983-61175	LG12:22038474-22038664	9:9722760-9722922	CM018548.1:14320512-14320579	CM020914.1:22761826-22762009	KI519635.1:2426243-2426435	NC_049696.1:16681486-16681677	BDQW01000290.1:2809927-2810096	5:28715752-28715942	12:8140160-8140349		12:12372787-12372979	NC_036791.1:20622058-20622240
fCNE_24759	Fchr21:11600836-11601048	6:8347565-8347660	CM015722.1:11381363-11381575		8:29592150-29592241	HG916840.1:11065375-11065576	groupXIII:6573836-6574022	NC_051430.1:21453019-21453209	III:31486593-31486794	CYIF01000096.1:16639049-16639259	KV751330.1:13782566-13782774	KV884744.1:66103-66301	LG12:22034049-22034258	9:9727122-9727306	CM018548.1:14325426-14325522	CM020914.1:22756569-22756761	KI519635.1:2413243-2413445	NC_049696.1:16676072-16676288	BDQW01000290.1:2804645-2804856	5:28721696-28721902	12:8135995-8136203	CM017904.1:11368572-11368663	12:12367117-12367315	NC_036791.1:20617664-20617873
fCNE_24760	Fchr21:11601049-11601127		CM015722.1:11381577-11381637			HG916840.1:11065298-11065358	groupXIII:6574063-6574125		III:31486475-31486536	CYIF01000096.1:16638968-16639045	KV751330.1:13782497-13782548	KV884744.1:66315-66385	LG12:22033984-22034044	9:9727315-9727375		CM020914.1:22756478-22756538	KI519635.1:2413144-2413204	NC_049696.1:16676009-16676070	BDQW01000290.1:2804566-2804643	5:28721923-28722000	12:8135933-8135993		12:12367018-12367078	NC_036791.1:20617599-20617659
fCNE_24761	Fchr21:11602088-11602272	6:8350286-8350467	CM015722.1:11383399-11383580		8:29589252-29589429	HG916840.1:11063403-11063585	groupXIII:6575869-6576049	NC_051430.1:21450634-21450811	III:31484789-31484971	CYIF01000096.1:16637057-16637239	KV751330.1:13781039-13781221	KV884744.1:69365-69544	LG12:22032321-22032503	9:9730980-9731161	CM018548.1:14330214-14330304	CM020914.1:22754644-22754752	KI519635.1:2410000-2410183	NC_049696.1:16673986-16674106	BDQW01000290.1:2802303-2802485	5:28724748-28724930	12:8134682-8134863	CM017904.1:11369904-11369970	12:12363316-12363499	NC_036791.1:20616011-20616150
fCNE_24762	Fchr21:11602638-11602728		CM015722.1:11383934-11384031			HG916840.1:11062939-11063035	groupXIII:6576402-6576498		III:31484329-31484425	CYIF01000096.1:16636606-16636702	KV751330.1:13780582-13780670		LG12:22031863-22031957	9:9731544-9731641		CM020914.1:22754114-22754209		NC_049696.1:16673473-16673565	BDQW01000290.1:2801852-2801948	5:28725307-28725405	12:8134194-8134265			NC_036791.1:20615510-20615604
fCNE_24763	Fchr21:11602942-11603038		CM015722.1:11384247-11384322			HG916840.1:11062648-11062723	groupXIII:6576727-6576803		III:31484036-31484112	CYIF01000096.1:16636315-16636390	KV751330.1:13780286-13780363	KV884744.1:70198-70267				CM020914.1:22753824-22753898		NC_049696.1:16673182-16673257	BDQW01000290.1:2801560-2801635	5:28725644-28725721	12:8133885-8133982
fCNE_24764	Fchr21:11872022-11872218		CM015722.1:11828788-11828956	CM014088.1:22748993-22749111		HG916840.1:10607076-10607248	groupXIII:6904254-6904357		III:31062425-31062546	CYIF01000096.1:16198224-16198401	KV751330.1:13349955-13350134		LG12:21548028-21548178			CM020914.1:22190154-22190327		NC_049696.1:16283860-16284010	BDQW01000290.1:2327593-2327775	5:29220984-29221165	12:7928906-7929087			NC_036791.1:20060358-20060508
fCNE_24765	Fchr21:11872599-11872724					HG916840.1:10606260-10606379										CM020914.1:22187525-22187641		NC_049696.1:16282952-16283044	BDQW01000290.1:2326649-2326747		12:7928203-7928324
fCNE_24766	Fchr21:11874206-11874302					HG916840.1:10600030-10600123	groupXIII:6908051-6908123		III:31057515-31057610	CYIF01000096.1:16194082-16194128	KV751330.1:13344704-13344799	KV884744.1:513046-513099	LG12:21542597-21542692			CM020914.1:22182525-22182608			BDQW01000290.1:2322284-2322379		12:7927285-7927362			NC_036791.1:20055044-20055139
fCNE_24767	Fchr21:11876576-11876813			CM014088.1:22789597-22789816		HG916840.1:10597623-10597836	groupXIII:6910187-6910329		III:31054652-31054871	CYIF01000096.1:16191719-16191913	KV751330.1:13341934-13342114		LG12:21540237-21540417			CM020914.1:22178732-22178955		NC_049696.1:16276683-16276847	BDQW01000290.1:2319546-2319737	5:29229619-29229829	12:7925238-7925464			NC_036791.1:20052706-20052886
fCNE_24768	Fchr21:11884217-11884427		CM015722.1:11848025-11848223	CM014088.1:22802450-22802650		HG916840.1:10584090-10584289	groupXIII:6919924-6920029	NC_051430.1:21011730-21011827	III:31042356-31042556	CYIF01000096.1:16179409-16179597	KV751330.1:13330172-13330286	KV884744.1:528269-528348	LG12:21528396-21528575			CM020914.1:22160471-22160581	KI519635.1:1946173-1946249	NC_049696.1:16265617-16265707	BDQW01000290.1:2309568-2309759	5:29242377-29242571	12:7917563-7917768		12:11882029-11882096	NC_036791.1:20041981-20042155
fCNE_24769	Fchr21:11884497-11884588		CM015722.1:11848299-11848390	CM014088.1:22802737-22802828		HG916840.1:10583916-10584007	groupXIII:6920118-6920201	NC_051430.1:21011553-21011642	III:31042180-31042271	CYIF01000096.1:16179232-16179322	KV751330.1:13330015-13330089	KV884744.1:528406-528496	LG12:21528215-21528306			CM020914.1:22160323-22160413			BDQW01000290.1:2309394-2309485	5:29242656-29242748	12:7917405-7917493			NC_036791.1:20041799-20041886
fCNE_24770	Fchr21:11888586-11888686			CM014088.1:22810947-22810999		HG916840.1:10572018-10572076			III:31033688-31033740		KV751330.1:13312451-13312525								BDQW01000290.1:2293393-2293484	5:29249927-29249988	12:7914507-7914604
fCNE_24771	Fchr21:11893412-11893557		CM015722.1:11862474-11862584	CM014088.1:22818390-22818533		HG916840.1:10563267-10563405		NC_051430.1:20997551-20997667	III:31026166-31026310	CYIF01000096.1:16165549-16165683	KV751330.1:13307106-13307249	KV884744.1:544428-544510	LG12:21503668-21503807			CM020914.1:22129065-22129158	KI519635.1:1927563-1927637		BDQW01000290.1:2287665-2287799	5:29257766-29257909	Un_random:52237085-52237136			NC_036791.1:20015324-20015463
fCNE_24772	Fchr21:11893686-11893805		CM015722.1:11862717-11862822	CM014088.1:22818647-22818750		HG916840.1:10563063-10563161			III:31025953-31026056	CYIF01000096.1:16165336-16165439	KV751330.1:13306906-13307013								BDQW01000290.1:2287452-2287555	5:29258014-29258125	Un_random:52237381-52237499
fCNE_24773	Fchr21:11894611-11894759			CM014088.1:22820633-22820773		HG916840.1:10560493-10560635			III:31023906-31024046											5:29261732-29261874	12:7908944-7909083
fCNE_24774	Fchr21:11895631-11895729			CM014088.1:22826074-22826139		HG916840.1:10555475-10555540		NC_051430.1:20991961-20992024	III:31018490-31018555	CYIF01000096.1:16158989-16159054	KV751330.1:13299652-13299709		LG12:21491347-21491409								12:7907859-7907947			NC_036791.1:20006583-20006646
fCNE_24775	Fchr21:11895743-11895840					HG916840.1:10555349-10555438		NC_051430.1:20991837-20991927	III:31018354-31018445	CYIF01000096.1:16158842-16158913	KV751330.1:13299538-13299632	KV884744.1:550401-550492	LG12:21491228-21491289			CM020914.1:22121812-22121896	KI519635.1:1918492-1918573		BDQW01000290.1:2275512-2275596		12:7907734-7907835		12:11847750-11847831	NC_036791.1:20006442-20006503
fCNE_24776	Fchr21:11989386-11989535		CM015722.1:12017373-12017497	CM014088.1:22972295-22972392		HG916840.1:10398237-10398404	groupXIII:7057679-7057761		III:30872592-30872689	CYIF01000096.1:16010281-16010420	KV751330.1:13159381-13159516	KV884744.1:689569-689660	LG12:21331143-21331275			CM020914.1:21955088-21955153			BDQW01000290.1:2122506-2122573	5:29427128-29427260	12:7819158-7819192			NC_036791.1:19832476-19832593
fCNE_24777	Fchr21:12003322-12003462		CM015722.1:12042943-12043088	CM014088.1:22997803-22997939		HG916840.1:10372887-10373025		NC_051430.1:20807589-20807731	III:30846055-30846193	CYIF01000096.1:15986994-15987131	KV751330.1:13136996-13137058	KV884744.1:712760-712899	LG12:21301442-21301581	9:10526664-10526802		CM020914.1:21928457-21928592	KI519635.1:1723758-1723894	NC_049696.1:16091241-16091300	BDQW01000290.1:2095816-2095960	5:29453025-29453168	12:7799666-7799790		12:11643834-11643970	NC_036791.1:19803040-19803179
fCNE_24778	Fchr21:12006236-12006359		CM015722.1:12050219-12050292			HG916840.1:10366599-10366696	groupXIII:7078724-7078797		III:30840188-30840282	CYIF01000096.1:15981784-15981875	KV751330.1:13133190-13133265	KV884744.1:720081-720154	LG12:21293400-21293484						BDQW01000290.1:2091096-2091181	5:29461507-29461576				NC_036791.1:19793709-19793778
fCNE_24779	Fchr21:12034474-12034675					HG916840.1:10317686-10317880				CYIF01003673.1:287-493	KV751330.1:13083377-13083494									5:29512378-29512585	Un_random:52247563-52247762
fCNE_24780	Fchr21:12035133-12035233			CM014088.1:23053940-23054039		HG916840.1:10317254-10317354			III:30788289-30788388	CYIF01000096.1:15933036-15933126	KV751330.1:13083002-13083088							NC_049696.1:16044102-16044192	BDQW01000290.1:2031797-2031887	5:29512921-29513021	Un_random:52248221-52248319
fCNE_24781	Fchr21:12036104-12036246		CM015722.1:12099228-12099357	CM014088.1:23056062-23056190		HG916840.1:10315220-10315328	groupXIII:7116349-7116477	NC_051430.1:20756807-20756938	III:30786297-30786425	CYIF01000096.1:15931407-15931538	KV751330.1:13080673-13080802	KV884744.1:777370-777492	LG12:21237740-21237869	9:10582827-10582954		CM020914.1:21871054-21871177	KI519635.1:1659478-1659594	NC_049696.1:16042745-16042876	BDQW01000290.1:2030082-2030206	5:29515058-29515189			12:11574233-11574360	NC_036791.1:19730382-19730513
fCNE_24782	Fchr21:12036599-12036704		CM015722.1:12099723-12099825	CM014088.1:23056745-23056848		HG916840.1:10314655-10314726	groupXIII:7116930-7117014	NC_051430.1:20756249-20756352	III:30785747-30785850	CYIF01000096.1:15930908-15930986	KV751330.1:13079923-13080001	KV884744.1:778161-778227	LG12:21237241-21237304	9:10583323-10583426		CM020914.1:21870542-21870629	KI519635.1:1658972-1659063	NC_049696.1:16041908-16042006	BDQW01000290.1:2029512-2029584	5:29515648-29515751	12:7772184-7772288		12:11573744-11573847	NC_036791.1:19729856-19729914
fCNE_24783	Fchr21:12038000-12038129		CM015722.1:12105598-12105726	CM014088.1:23058026-23058113		HG916840.1:10310161-10310271	groupXIII:7118647-7118774	NC_051430.1:20752745-20752865	III:30782489-30782602	CYIF01000096.1:15926366-15926453	KV751330.1:13076006-13076094	KV884744.1:780612-780739	LG12:21227691-21227790	9:10588180-10588275		CM020914.1:21867572-21867655	KI519635.1:1655616-1655736	NC_049696.1:16038621-16038748	BDQW01000290.1:2024296-2024411	5:29519370-29519497			12:11570301-11570421	NC_036791.1:19723336-19723435
fCNE_24784	Fchr21:12039104-12039207		CM015722.1:12107320-12107412	CM014088.1:23061112-23061214		HG916840.1:10307730-10307824	groupXIII:7120779-7120869		III:30779358-30779460	CYIF01000096.1:15924953-15925044	KV751330.1:13073584-13073685		LG12:21225322-21225409			CM020914.1:21861369-21861421		NC_049696.1:16036554-16036638	BDQW01000290.1:2021727-2021800	5:29521801-29521898				NC_036791.1:19713580-19713667
fCNE_24785	Fchr21:12040843-12040975		CM015722.1:12110028-12110106	CM014088.1:23064730-23064808		HG916840.1:10302595-10302673	groupXIII:7124654-7124744		III:30775803-30775881	CYIF01000096.1:15921162-15921287	KV751330.1:13069538-13069616	KV884744.1:784308-784386	LG12:21217605-21217682	9:10599291-10599346		CM020914.1:21856496-21856602	KI519635.1:1649654-1649730	NC_049696.1:16033076-16033188		5:29526673-29526751	12:7769937-7770057		12:11564181-11564257	NC_036791.1:19705034-19705111
fCNE_24786	Fchr21:12043009-12043180		CM015722.1:12115928-12116093	CM014088.1:23070343-23070510		HG916840.1:10296997-10297140	groupXIII:7128675-7128793	NC_051430.1:20742243-20742398	III:30770438-30770582	CYIF01000096.1:15915130-15915254	KV751330.1:13055688-13055759	KV884744.1:788322-788481	LG12:21212520-21212658	9:10608379-10608481		CM020914.1:21852078-21852145		NC_049696.1:16027341-16027412	BDQW01000290.1:2011369-2011507	5:29532870-29533042	12:7767796-7767930			NC_036791.1:19698658-19698796
fCNE_24787	Fchr21:12043385-12043518		CM015722.1:12116370-12116492	CM014088.1:23070751-23070874		HG916840.1:10296582-10296705	groupXIII:7129049-7129171	NC_051430.1:20741928-20742049	III:30770037-30770160	CYIF01000096.1:15914776-15914899	KV751330.1:13055317-13055448	KV884744.1:788709-788832	LG12:21212201-21212323	9:10608737-10608860		CM020914.1:21851613-21851736	KI519635.1:1642577-1642700	NC_049696.1:16026993-16027116	BDQW01000290.1:2010998-2011122	5:29533284-29533407	12:7767457-7767589		12:11557613-11557736	NC_036791.1:19698335-19698457
fCNE_24788	Fchr21:12046726-12046845		CM015722.1:12120641-12120754	CM014088.1:23080962-23081078		HG916840.1:10293950-10294063	groupXIII:7131360-7131473	NC_051430.1:20738931-20739043	III:30767589-30767704	CYIF01000096.1:15911962-15912074	KV751330.1:13053236-13053335	KV884744.1:791218-791331	LG12:21207379-21207493	9:10613495-10613606		CM020914.1:21849479-21849592	KI519635.1:1639811-1639923	NC_049696.1:16024695-16024795	BDQW01000290.1:2007554-2007668	5:29538013-29538127	12:7764651-7764769		12:11554573-11554686	NC_036791.1:19693319-19693433
fCNE_24789	Fchr21:12046912-12047054		CM015722.1:12120821-12120959	CM014088.1:23081136-23081276		HG916840.1:10293739-10293877	groupXIII:7131542-7131680	NC_051430.1:20738750-20738888	III:30767380-30767519	CYIF01000096.1:15911777-15911878	KV751330.1:13052969-13053122	KV884744.1:791013-791151	LG12:21207172-21207310	9:10613645-10613781		CM020914.1:21849272-21849410	KI519635.1:1639621-1639760	NC_049696.1:16024505-16024631	BDQW01000290.1:2007379-2007493	5:29538208-29538347	12:7764444-7764585		12:11554384-11554523	NC_036791.1:19693112-19693250
fCNE_24790	Fchr21:12047084-12047259		CM015722.1:12121007-12121128	CM014088.1:23081325-23081469		HG916840.1:10293544-10293694	groupXIII:7131706-7131843	NC_051430.1:20738597-20738698	III:30767191-30767335	CYIF01000096.1:15911579-15911681	KV751330.1:13052796-13052942	KV884744.1:790879-790978	LG12:21207081-21207141	9:10613813-10613867		CM020914.1:21849114-21849247	KI519635.1:1639528-1639583	NC_049696.1:16024366-16024473	BDQW01000290.1:2007143-2007244	5:29538396-29538559	12:7764262-7764413		12:11554299-11554351	NC_036791.1:19692959-19693083
fCNE_24791	Fchr21:12047703-12047824					HG916840.1:10291300-10291413					KV751330.1:13050996-13051089		LG12:21202245-21202359	9:10616465-10616579		CM020914.1:21843770-21843881			BDQW01000290.1:2004378-2004475	5:29540508-29540617	12:7763689-7763804			NC_036791.1:19688501-19688615
fCNE_24792	Fchr21:12048472-12048644		CM015722.1:12123973-12124076	CM014088.1:23084951-23085120		HG916840.1:10289993-10290161	groupXIII:7134715-7134853		III:30763404-30763577	CYIF01000096.1:15907698-15907790	KV751330.1:13049772-13049934	KV884744.1:797118-797286	LG12:21201181-21201274			CM020914.1:21842469-21842634			BDQW01000290.1:2002248-2002413	5:29542169-29542341	12:7762878-7763049			NC_036791.1:19687365-19687526
fCNE_24793	Fchr21:12068863-12068993		CM015722.1:12149955-12150063	CM014088.1:23106719-23106820		HG916840.1:10266187-10266297	groupXIII:7153445-7153553	NC_051430.1:20712493-20712569	III:30741475-30741576	CYIF01000096.1:15883845-15883956	KV751330.1:13021958-13022040	KV884744.1:824089-824201	LG12:21176551-21176647	9:10641496-10641575		CM020914.1:21810296-21810406	KI519635.1:1608240-1608319	NC_049696.1:15996352-15996451	BDQW01000290.1:1963695-1963805	5:29568124-29568235	12:7743345-7743463		12:11522559-11522638	NC_036791.1:19663375-19663451
fCNE_24794	Fchr21:12069213-12069447		CM015722.1:12150265-12150450	CM014088.1:23107044-23107239		HG916840.1:10265733-10265966	groupXIII:7153735-7153970	NC_051430.1:20712094-20712272	III:30741071-30741265	CYIF01000096.1:15883390-15883625	KV751330.1:13021465-13021694	KV884744.1:824413-824596	LG12:21176158-21176354	9:10641788-10641981		CM020914.1:21809746-21809982	KI519635.1:1607461-1607655	NC_049696.1:15995900-15996132	BDQW01000290.1:1963236-1963471	5:29568467-29568647	12:7742825-7743001		12:11522144-11522338	NC_036791.1:19662968-19663164
fCNE_24795	Fchr21:12070673-12070809		CM015722.1:12151870-12152005	CM014088.1:23109156-23109286		HG916840.1:10262627-10262752	groupXIII:7155107-7155242	NC_051430.1:20710109-20710244	III:30739064-30739145	CYIF01000096.1:15881282-15881417	KV751330.1:13020349-13020449	KV884744.1:827182-827306	LG12:21172715-21172794	9:10645125-10645247		CM020914.1:21807485-21807616	KI519635.1:1606085-1606221	NC_049696.1:15994408-15994535	BDQW01000290.1:1960983-1961064	5:29571138-29571273	12:7741520-7741655		12:11520716-11520851	NC_036791.1:19658718-19658851
fCNE_24796	Fchr21:12071680-12071914		CM015722.1:12153308-12153539	CM014088.1:23111154-23111392		HG916840.1:10260784-10261025	groupXIII:7156967-7157206	NC_051430.1:20707872-20708035	III:30736914-30737153	CYIF01000096.1:15879869-15880102	KV751330.1:13018642-13018864	KV884744.1:829702-829926	LG12:21169593-21169804	9:10647632-10647810		CM020914.1:21805253-21805466	KI519635.1:1604190-1604398	NC_049696.1:15991253-15991486	BDQW01000290.1:1959214-1959453	5:29572876-29573118	12:7740669-7740900		12:11518863-11519071	NC_036791.1:19654360-19654556
fCNE_24797	Fchr21:12072487-12072598		CM015722.1:12155107-12155210	CM014088.1:23113627-23113736		HG916840.1:10258077-10258151		NC_051430.1:20705936-20705990	III:30734519-30734601	CYIF01000096.1:15877998-15878067	KV751330.1:13017376-13017439	KV884744.1:831755-831840	LG12:21166908-21167006			CM020914.1:21803078-21803175	KI519635.1:1602907-1603009	NC_049696.1:15990071-15990117	BDQW01000290.1:1957225-1957307	5:29573927-29574038	12:7740179-7740240		12:11517544-11517646	NC_036791.1:19651736-19651834
fCNE_24798	Fchr21:12073680-12073785		CM015722.1:12157968-12158074	CM014088.1:23115428-23115500		HG916840.1:10255624-10255730	groupXIII:7159446-7159515	NC_051430.1:20704381-20704464	III:30732632-30732738	CYIF01000096.1:15876472-15876578	KV751330.1:13015304-13015387	KV884744.1:833928-834031	LG12:21164103-21164186	9:10655895-10655981		CM020914.1:21797968-21798075	KI519635.1:1601033-1601116	NC_049696.1:15988296-15988400	BDQW01000290.1:1954883-1954989	5:29577158-29577264	12:7739166-7739262		12:11515838-11515921	NC_036791.1:19648736-19648841
fCNE_24799	Fchr21:12073866-12074053		CM015722.1:12158169-12158354	CM014088.1:23115611-23115796		HG916840.1:10255355-10255540	groupXIII:7159629-7159814	NC_051430.1:20704097-20704282	III:30732335-30732520	CYIF01000096.1:15876177-15876362	KV751330.1:13015003-13015213	KV884744.1:834120-834286	LG12:21163831-21164016	9:10656081-10656267		CM020914.1:21797674-21797859	KI519635.1:1600745-1600930	NC_049696.1:15988009-15988193	BDQW01000290.1:1954602-1954787	5:29577366-29577551	12:7738905-7739087		12:11515543-11515728	NC_036791.1:19648462-19648609
fCNE_24800	Fchr21:12074192-12074296		CM015722.1:12158506-12158608	CM014088.1:23116156-23116259		HG916840.1:10255026-10255117	groupXIII:7160011-7160099	NC_051430.1:20703854-20703956	III:30731995-30732075		KV751330.1:13014691-13014749	KV884744.1:834551-834631	LG12:21163555-21163647	9:10656415-10656515		CM020914.1:21797386-21797488	KI519635.1:1600441-1600522	NC_049696.1:15987648-15987739	BDQW01000290.1:1954266-1954331	5:29577759-29577862	12:7738663-7738760		12:11515293-11515395	NC_036791.1:19648185-19648286
fCNE_24801	Fchr21:12074637-12074754		CM015722.1:12158964-12159075	CM014088.1:23116511-23116622		HG916840.1:10254685-10254757	groupXIII:7160499-7160610	NC_051430.1:20703519-20703630	III:30731588-30731699	CYIF01000096.1:15875435-15875525	KV751330.1:13014409-13014478	KV884744.1:834920-835030	LG12:21163216-21163327	9:10656726-10656837		CM020914.1:21796895-21797001	KI519635.1:1600080-1600191	NC_049696.1:15987241-15987348	BDQW01000290.1:1953825-1953915	5:29578154-29578265	12:7738228-7738341		12:11514920-11515031	NC_036791.1:19647839-19647950
fCNE_24802	Fchr21:12076700-12076811		CM015722.1:12161686-12161775	CM014088.1:23119248-23119317		HG916840.1:10251669-10251778	groupXIII:7162866-7162956	NC_051430.1:20700171-20700259	III:30728875-30728957	CYIF01000096.1:15871664-15871738	KV751330.1:13011895-13012002	KV884744.1:837140-837220	LG12:21159934-21160041	9:10660095-10660202		CM020914.1:21793135-21793201	KI519635.1:1597175-1597259	NC_049696.1:15984299-15984358	BDQW01000290.1:1949973-1950079	5:29581757-29581863			12:11510903-11510987	NC_036791.1:19644543-19644626
fCNE_24803	Fchr21:12077504-12077614			CM014088.1:23120650-23120734					III:30727447-30727526			KV884744.1:838749-838814
fCNE_24804	Fchr21:12078865-12078965		CM015722.1:12165849-12165938	CM014088.1:23123762-23123851		HG916840.1:10247768-10247857	groupXIII:7165745-7165834	NC_051430.1:20697129-20697218	III:30724253-30724336	CYIF01000096.1:15868026-15868108	KV751330.1:13008683-13008775	KV884744.1:840267-840351	LG12:21156095-21156184	9:10662915-10663003		CM020914.1:21785501-21785590	KI519635.1:1584068-1584157	NC_049696.1:15981301-15981383	BDQW01000290.1:1946074-1946157	5:29586373-29586462	12:7733390-7733479		12:11506236-11506324	NC_036791.1:19640763-19640852
fCNE_24805	Fchr21:12183929-12184251		CM015722.1:12324109-12324313	CM014088.1:23260825-23261124		HG916840.1:10083716-10084021	groupXIII:7275659-7275831	NC_051430.1:20572236-20572469	III:30566651-30566949	CYIF01000096.1:15706589-15706876	KV751330.1:12868760-12869039	KV884744.1:988425-988745	LG12:20990075-20990334			CM020914.1:21615736-21615865	KI519635.1:1445685-1445824	NC_049696.1:15845239-15845465	BDQW01000290.1:1760162-1760438	5:29765951-29766269	12:7625460-7625786		12:11364446-11364652	NC_036791.1:19462958-19463183
fCNE_24806	Fchr21:12185755-12185880			CM014088.1:23264825-23264909		HG916840.1:10079644-10079732		NC_051430.1:20567309-20567399	III:30562799-30562883	CYIF01000096.1:15703146-15703237	KV751330.1:12863687-12863803	KV884744.1:991199-991291	LG12:20983464-20983554				KI519635.1:1442470-1442560		BDQW01000290.1:1756976-1757067	5:29770083-29770170	12:7623897-7624009		12:11360825-11360915
fCNE_24807	Fchr21:12185986-12186131		CM015722.1:12326939-12327066	CM014088.1:23265032-23265161		HG916840.1:10079382-10079519	groupXIII:7279058-7279187	NC_051430.1:20567065-20567197	III:30562547-30562676	CYIF01000096.1:15702906-15703023	KV751330.1:12863483-12863579	KV884744.1:991413-991540	LG12:20983224-20983325	9:10800635-10800757		CM020914.1:21611273-21611394	KI519635.1:1442268-1442359	NC_049696.1:15842196-15842310	BDQW01000290.1:1756737-1756860	5:29770295-29770424	12:7623647-7623791		12:11360623-11360714	NW_020193092.1:12143-12244
fCNE_24808	Fchr21:12187815-12188002		CM015722.1:12329867-12330053	CM014088.1:23268139-23268320		HG916840.1:10076462-10076642		NC_051430.1:20564757-20564902	III:30559318-30559499	CYIF01000096.1:15700239-15700414	KV751330.1:12860246-12860382	KV884744.1:995961-996147	LG12:20977820-20977935				KI519635.1:1440412-1440571	NC_049696.1:15840903-15841024	BDQW01000290.1:1753705-1753891	5:29772849-29773034	12:7622125-7622312		12:11358438-11358606	NC_036791.1:19428335-19428450
fCNE_24809	Fchr21:12189232-12189380		CM015722.1:12331268-12331344	CM014088.1:23271824-23271970		HG916840.1:10072943-10073089	groupXIII:7282221-7282305	NC_051430.1:20560249-20560325	III:30555618-30555764	CYIF01000096.1:15696799-15696917	KV751330.1:12858634-12858768	KV884744.1:998053-998123	LG12:20974025-20974085	9:10811819-10811895			KI519635.1:1437229-1437298	NC_049696.1:15839359-15839430	BDQW01000290.1:1750387-1750461	5:29776188-29776332	12:7620916-7621060		12:11355337-11355406	NC_036791.1:19423740-19423796
fCNE_24810	Fchr21:12189403-12189577		CM015722.1:12331369-12331543	CM014088.1:23271995-23272060		HG916840.1:10072752-10072918	groupXIII:7282398-7282495	NC_051430.1:20560059-20560224	III:30555436-30555593	CYIF01000096.1:15696607-15696774	KV751330.1:12858438-12858609	KV884744.1:998164-998287	LG12:20973828-20973999	9:10811922-10812081		CM020914.1:21605179-21605337	KI519635.1:1437037-1437201	NC_049696.1:15839171-15839334	BDQW01000290.1:1750195-1750362	5:29776359-29776528	12:7620721-7620890		12:11355145-11355309	NC_036791.1:19423544-19423714
fCNE_24811	Fchr21:12191009-12191224		CM015722.1:12335850-12336048	CM014088.1:23276889-23276979		HG916840.1:10067162-10067357	groupXIII:7288355-7288551	NC_051430.1:20554774-20554954	III:30550640-30550838	CYIF01000096.1:15691492-15691668	KV751330.1:12852248-12852442	KV884744.1:1001501-1001673	LG12:20968736-20968934	9:10815677-10815847		CM020914.1:21600474-21600649	KI519635.1:1432083-1432249	NC_049696.1:15835388-15835578	BDQW01000290.1:1746683-1746882	5:29786572-29786770	12:7619008-7619219		12:11342910-11343063	NC_036791.1:19416513-19416711
fCNE_24812	Fchr21:12198671-12198765		CM015722.1:12347518-12347600	CM014088.1:23291037-23291117		HG916840.1:10049912-10050001	groupXIII:7298299-7298367		III:30536900-30536989	CYIF01000096.1:15677355-15677437	KV751330.1:12835259-12835349	KV884744.1:1017847-1017936	LG12:20947939-20948013			CM020914.1:21585494-21585564	KI519635.1:1401856-1401926	NC_049696.1:15821509-15821579	BDQW01000290.1:1729796-1729885	5:29805083-29805172	12:7610713-7610803		12:15593743-15593813	NC_036791.1:19368316-19368390
fCNE_24813	Fchr21:12243942-12244070		CM015722.1:12427747-12427844	CM014088.1:23367194-23367249		HG916840.1:9962008-9962105	groupXIII:7360197-7360280	NC_051430.1:20447299-20447379	III:30460064-30460160	CYIF01000096.1:15595143-15595242	KV751330.1:12752381-12752460		LG12:20827977-20828076			CM020914.1:21479349-21479447	KI519635.1:1295950-1296043	NC_049696.1:15750150-15750230	BDQW01000290.1:1643628-1643727	5:29904160-29904259	12:7565612-7565716		12:15697018-15697111	NW_020192585.1:56109-56208
fCNE_24814	Fchr21:12244768-12244932				20:5298923-5299057													NC_049693.1:17549295-17549398		12:10370608-10370758	2:4288722-4288869	CM017897.1:22062550-22062647
fCNE_24815	Fchr21:12255441-12255679		CM015722.1:12442364-12442593	CM014088.1:23386343-23386575		HG916840.1:9944369-9944609	groupXIII:7373073-7373278	NC_051430.1:20427994-20428218	III:30440122-30440362	CYIF01000096.1:15579112-15579351	KV751330.1:12735105-12735346	KV884744.1:1134738-1134971	LG12:20796852-20797087	9:10936858-10937085		CM020914.1:21460376-21460608	KI519635.1:1273568-1273791	NC_049696.1:15735106-15735314	BDQW01000290.1:1622582-1622783	5:29928268-29928510	12:7557206-7557424		12:15720326-15720549	NW_020192585.1:85832-86067
fCNE_24816	Fchr21:12255861-12255974		CM015722.1:12442775-12442865	CM014088.1:23386722-23386820		HG916840.1:9944060-9944174	groupXIII:7373516-7373630	NC_051430.1:20427681-20427769	III:30439879-30439981	CYIF01000096.1:15578781-15578868	KV751330.1:12734860-12734949	KV884744.1:1135194-1135252	LG12:20796533-20796647	9:10937270-10937347		CM020914.1:21460063-21460173	KI519635.1:1273242-1273353		BDQW01000290.1:1622115-1622223	5:29928707-29928821	12:7556907-7556994		12:15720764-15720875	NW_020192585.1:86270-86384
fCNE_24817	Fchr21:12294197-12294467		CM015722.1:12491102-12491322	CM014088.1:23451385-23451630		HG916840.1:9878351-9878619	groupXIII:7420731-7420984	NC_051430.1:20350813-20351067	III:30374418-30374685	CYIF01000096.1:15512477-15512707	KV751330.1:12657276-12657542	KV884744.1:1190157-1190356	LG12:20701871-20702106	9:11017196-11017396		CM020914.1:21391147-21391400	KI519635.1:1201212-1201346	NC_049696.1:15672795-15672948	BDQW01000290.1:1554990-1555242	5:30003174-30003439	12:7516229-7516494		12:15820853-15821088	NW_020192585.1:191818-192053
fCNE_24818	Fchr21:12294556-12294647																				12:7521751-7521841
fCNE_24819	Fchr21:12295745-12296008		CM015722.1:12495479-12495678	CM014088.1:23454744-23455003		HG916840.1:9874232-9874491	groupXIII:7425403-7425662	NC_051430.1:20348615-20348809	III:30370952-30371211	CYIF01000096.1:15508705-15508966	KV751330.1:12654391-12654577	KV884744.1:1193043-1193248	LG12:20697861-20698040	9:11024917-11025163		CM020914.1:21385433-21385694	KI519635.1:1197330-1197488	NC_049696.1:15670404-15670589	BDQW01000290.1:1550939-1551198	5:30007636-30007839	12:7514985-7515246		12:15824650-15824805	NW_020192585.1:197145-197324
fCNE_24820	Fchr21:12301469-12301612		CM015722.1:12498853-12498973	CM014088.1:23460378-23460440		HG916840.1:9868985-9869107	groupXIII:7429309-7429430		III:30366068-30366189		KV751330.1:12646173-12646257	KV884744.1:1198070-1198144	LG12:20692114-20692203			CM020914.1:21379618-21379745		NC_049696.1:15665222-15665340	BDQW01000290.1:1545202-1545319	5:30016048-30016177	12:7509474-7509612
fCNE_24821	Fchr21:12337912-12338040		CM015722.1:12556565-12556668	CM014088.1:23509722-23509833		HG916840.1:9816358-9816473	groupXIII:7475552-7475661	NC_051430.1:20297344-20297449	III:30315645-30315756	CYIF01000096.1:15446783-15446897	KV751330.1:12588116-12588233	KV884744.1:1261452-1261553	LG12:20639048-20639152	9:11077975-11078036		CM020914.1:21296464-21296569	KI519635.1:1139300-1139415	NC_049696.1:15612935-15613046	BDQW01000290.1:1486917-1487032	5:30074204-30074319	12:7495610-7495705		12:15885962-15886077	NW_020192462.1:294699-294803
fCNE_24822	Fchr21:12340061-12340272		CM015722.1:12557565-12557726	CM014088.1:23510856-23510959		HG916840.1:9815134-9815295			III:30314473-30314671	CYIF01000096.1:15445477-15445614	KV751330.1:12587104-12587185	KV884744.1:1262466-1262613	LG12:20637972-20638126			CM020914.1:21295428-21295510		NC_049696.1:15611433-15611559	BDQW01000290.1:1485674-1485837	5:30075357-30075564	12:7494434-7494642			NW_020192462.1:293635-293765
fCNE_24823	Fchr21:12341464-12341576		CM015722.1:12560378-12560464			HG916840.1:9811569-9811669	groupXIII:7478377-7478481		III:30311060-30311124	CYIF01000096.1:15443027-15443113						CM020914.1:21290569-21290655			BDQW01000290.1:1483124-1483224	5:30079458-30079546	12:7492972-7493076
fCNE_24824	Fchr21:12341579-12341691			CM014088.1:23514225-23514336		HG916840.1:9811434-9811545			III:30310901-30311012	CYIF01000096.1:15442878-15442989						CM020914.1:21290420-21290531			BDQW01000290.1:1482989-1483100	5:30079584-30079695	12:7492851-7492963
fCNE_24825	Fchr21:12342269-12342370			CM014088.1:23516196-23516288		HG916840.1:9809383-9809467			III:30309022-30309109	CYIF01000096.1:15440688-15440791		KV884744.1:1267534-1267579				CM020914.1:21288094-21288194		NC_049696.1:15606867-15606913	BDQW01000290.1:1480679-1480782	5:30081735-30081822	12:7492051-7492145
fCNE_24826	Fchr21:12342881-12343009								III:30308126-30308228		KV751330.1:12576512-12576599									5:30083148-30083231	12:7491477-7491604			NW_020192462.1:285503-285578
fCNE_24827	Fchr21:12343464-12343566		CM015722.1:12565459-12565497	CM014088.1:23517553-23517604		HG916840.1:9807425-9807474				CYIF01000096.1:15438408-15438463		KV884744.1:1268327-1268382				CM020914.1:21286292-21286332				5:30083689-30083747	12:7491166-7491258
fCNE_24828	Fchr21:12344778-12344938		CM015722.1:12567025-12567112	CM014088.1:23519464-23519557		HG916840.1:9804256-9804354	groupXIII:7482518-7482601		III:30305590-30305677	CYIF01000096.1:15436130-15436216		KV884744.1:1270130-1270226				CM020914.1:21284001-21284103			BDQW01000290.1:1476950-1477040	5:30087393-30087477	12:7489913-7490061
fCNE_24829	Fchr21:12349005-12349126			CM014088.1:23527807-23527905		HG916840.1:9796581-9796681			III:30296795-30296893	CYIF01000096.1:15429298-15429399	KV751330.1:12566772-12566840		LG12:20619754-20619844			CM020914.1:21276328-21276426			BDQW01000290.1:1470201-1470300	5:30096896-30096981	12:7486417-7486525			NW_020192462.1:276633-276723
fCNE_24830	Fchr21:12349151-12349268			CM014088.1:23527964-23528059					III:30296641-30296736											5:30097044-30097152	12:7486275-7486391
fCNE_24831	Fchr21:12349917-12350156			CM014088.1:23529211-23529358		HG916840.1:9795312-9795404	groupXIII:7488851-7488996		III:30295354-30295506	CYIF01000096.1:15428315-15428495	KV751330.1:12565328-12565442	KV884744.1:1277498-1277632	LG12:20616779-20616932			CM020914.1:21274419-21274569			BDQW01000290.1:1468900-1469089	5:30098486-30098674	12:7485390-7485625			NW_020192462.1:271812-271945
fCNE_24832	Fchr21:12368031-12368159					HG916840.1:9762881-9763004					KV751330.1:12530046-12530158									5:30136875-30136987	12:7469443-7469568
fCNE_24833	Fchr21:12370349-12370518					HG916840.1:9758389-9758503				CYIF01000096.1:15391680-15391796									BDQW01000290.1:1431771-1431899	5:30139076-30139237	12:7467059-7467221
fCNE_24834	Fchr21:12371646-12371833			CM014088.1:23563673-23563792		HG916840.1:9755421-9755590	groupXIII:7516947-7517082		III:30261719-30261838	CYIF01000096.1:15388947-15389097	KV751330.1:12524274-12524437		LG12:20574765-20574886			CM020914.1:21237611-21237752		NC_049696.1:15560925-15561063	BDQW01000290.1:1428944-1429094	5:30141070-30141239	12:7466119-7466282			NW_020192462.1:227540-227661
fCNE_24835	Fchr21:12372310-12372417		CM015722.1:12613224-12613308	CM014088.1:23564529-23564618			groupXIII:7517797-7517895	NC_051430.1:20246095-20246167	III:30260856-30260945	CYIF01000096.1:15388044-15388130	KV751330.1:12523589-12523689					CM020914.1:21236581-21236664		NC_049696.1:15560266-15560358	BDQW01000290.1:1427898-1427976	5:30142162-30142251	12:7465478-7465552
fCNE_24836	Fchr21:12630738-12630841							NC_051434.1:18817779-18817877									KI519880.1:524105-524192			18:14402094-14402194	12:7288620-7288695			NC_036800.1:10280962-10281052
fCNE_24837	Fchr21:12734026-12734173			CM014088.1:24265890-24266019		HG916840.1:9193666-9193805			III:29733110-29733239	CYIF01000096.1:14854104-14854199	KV751330.1:11958444-11958572		LG12:19988749-19988824			CM020914.1:20499182-20499318			BDQW01000290.1:840404-840537	5:30763901-30764020	12:7205682-7205814			NC_036791.1:19083675-19083769
fCNE_24838	Fchr21:12794149-12794398		CM015722.1:13247161-13247341	CM014088.1:24599366-24599593		HG916840.1:9098396-9098623	groupXIII:8001982-8002170	NC_051430.1:19586523-19586691	III:29634136-29634363	CYIF01000096.1:14763463-14763690		KV884744.1:1920674-1920892	LG12:19857435-19857661	9:11864633-11864795		CM020914.1:20391499-20391682	KI519635.1:286186-286353	NC_049696.1:14987929-14988148	BDQW01000290.1:743693-743912	5:30855934-30856161	12:7150951-7151187		12:16668714-16668877	NC_036791.1:18948926-18949152
fCNE_24839	Fchr21:12795402-12795548			CM014088.1:24603883-24604021		HG916840.1:9096225-9096379			III:29632418-29632556	CYIF01000096.1:14761586-14761737		KV884744.1:1922660-1922809	LG12:19849521-19849676			CM020914.1:20387986-20388130		NC_049696.1:14986053-14986205	BDQW01000290.1:742112-742205	5:30858035-30858186	12:7149757-7149901
fCNE_24840	Fchr21:12795735-12795849		CM015722.1:13249155-13249249	CM014088.1:24604231-24604344		HG916840.1:9095880-9095993	groupXIII:8002604-8002696		III:29632095-29632208	CYIF01000096.1:14761166-14761278		KV884744.1:1923045-1923158	LG12:19849150-19849263			CM020914.1:20387590-20387703		NC_049696.1:14985690-14985733	BDQW01000290.1:741661-741774	5:30858479-30858581	12:7149443-7149556			NC_036791.1:18945294-18945407
fCNE_24841	Fchr21:12796851-12797027		CM015722.1:13250672-13250747	CM014088.1:24606132-24606282		HG916840.1:9093616-9093763			III:29630080-29630230	CYIF01000096.1:14759539-14759686	KV751330.1:11863189-11863333	KV884744.1:1924756-1924858	LG12:19846954-19847084						BDQW01000290.1:740135-740245	5:30859703-30859854	12:7148297-7148472			NC_036791.1:18943228-18943300
fCNE_24842	Fchr21:12797095-12797319	APWO02001873.1:267816-267931	CM015722.1:13250857-13251039	CM014088.1:24606372-24606553		HG916840.1:9093309-9093512	groupXIII:8005118-8005321	NC_051430.1:19581578-19581697	III:29629809-29629990	CYIF01000096.1:14759226-14759429	KV751330.1:11862915-11863098	KV884744.1:1925003-1925189	LG12:19846665-19846849	9:11866834-11867000		CM020914.1:20385101-20385298	KI519635.1:281084-281259	NC_049696.1:14983871-14984053	BDQW01000290.1:739826-740029	5:30859943-30860146	12:7148002-7148209		12:16672380-16672555	NC_036791.1:18942940-18943124
fCNE_24843	Fchr21:12798013-12798221		CM015722.1:13252471-13252613	CM014088.1:24607783-24607960		HG916840.1:9091810-9092012	groupXIII:8006640-8006848	NC_051430.1:19580490-19580693	III:29628360-29628570	CYIF01000096.1:14757730-14757938	KV751330.1:11861696-11861862	KV884744.1:1926443-1926615	LG12:19845497-19845705	9:11867674-11867776		CM020914.1:20383139-20383345	KI519635.1:278538-278745	NC_049696.1:14982558-14982759	BDQW01000290.1:738373-738581	5:30861871-30862079	12:7147251-7147452		12:16674943-16675152	NC_036791.1:18941761-18941967
fCNE_24844	Fchr21:12798465-12798569			CM014088.1:24608303-24608400		HG916840.1:9091399-9091496			III:29627901-29627998	CYIF01000096.1:14757220-14757333			LG12:19845062-19845159					NC_049696.1:14982117-14982226	BDQW01000290.1:737948-738061	5:30862450-30862547	12:7146940-7147020			NC_036791.1:18941314-18941411
fCNE_24845	Fchr21:12802028-12802438		CM015722.1:13256782-13257149	CM014088.1:24612250-24612634	8:38508144-38508267	HG916840.1:9087104-9087474	groupXIII:8010994-8011353	NC_051430.1:19576179-19576569	III:29623603-29623972	CYIF01000096.1:14752878-14753256	KV751330.1:11855311-11855629	KV884744.1:1930784-1931160	LG12:19840840-19841219	9:11871384-11871760	CM018548.1:24392422-24392526	CM020914.1:20378302-20378674	KI519635.1:272239-272631	NC_049696.1:14977979-14978349	BDQW01000290.1:733329-733705	5:30866530-30866906	12:7143249-7143656		12:16681154-16681431	NC_036791.1:18937164-18937543
fCNE_24846	Fchr21:12802503-12802895	APWO02001873.1:276876-277033	CM015722.1:13257322-13257694	CM014088.1:24612799-24613199	8:38508547-38508795	HG916840.1:9086581-9086966	groupXIII:8011505-8011902	NC_051430.1:19575658-19576033	III:29623057-29623442	CYIF01000096.1:14752354-14752731	KV751330.1:11854815-11855175	KV884744.1:1931302-1931675	LG12:19840316-19840688	9:11871944-11872280	CM018548.1:24388183-24388337	CM020914.1:20377781-20378182	KI519635.1:271722-272097	NC_049696.1:14977445-14977844	BDQW01000290.1:732789-733189	5:30867063-30867463	12:7142767-7143153	CM017904.1:5810292-5810539	12:16681574-16681948	NC_036791.1:18936640-18937012
fCNE_24847	Fchr21:12966957-12967120		CM015722.1:13379299-13379406	CM014088.1:24857802-24857919		HG916840.1:8953646-8953763	groupXIII:8146055-8146172		III:29461584-29461701	CYIF01000096.1:14619459-14619576	KV751322.1:9163519-9163638	KV884744.1:2060948-2061066				CM020914.1:20224739-20224855		NC_049696.1:14851392-14851500	BDQW01000290.1:570173-570290	5:31097369-31097486	12:7066731-7066821
fCNE_24848	Fchr21:12967424-12967566		CM015722.1:13379842-13379980	CM014088.1:24858378-24858475		HG916840.1:8953060-8953202	groupXIII:8146597-8146738		III:29460993-29461125	CYIF01000096.1:14618876-14619014		KV884744.1:2061510-2061644	LG12:19514777-19514915	9:12017226-12017332		CM020914.1:20224176-20224299	KI519635.1:110842-110963	NC_049696.1:14850824-14850950	BDQW01000290.1:569591-569735	5:31097938-31098080	12:7066327-7066452		12:16861051-16861150	NC_036791.1:18694925-18695065
fCNE_24849	Fchr21:12967636-12967774		CM015722.1:13380062-13380183	CM014088.1:24858596-24858729		HG916840.1:8952843-8952979			III:29460774-29460907	CYIF01000096.1:14618658-14618793	KV751322.1:9164274-9164381	KV884744.1:2061714-2061817	LG12:19514611-19514697			CM020914.1:20223943-20224078		NC_049696.1:14850625-14850734	BDQW01000290.1:569379-569515	5:31098152-31098282	12:7066123-7066248			NC_036791.1:18694761-18694847
fCNE_24850	Fchr21:13198370-13198526		CM015722.1:13731624-13731697	CM014088.1:25191481-25191609		HG916840.1:8575808-8575939	groupXIII:8422218-8422342	NC_051430.1:19106851-19106952	III:29121435-29121563	CYIF01000096.1:14282691-14282792	KV751322.1:9503817-9503939	KV884744.1:2413172-2413279	LG12:19046007-19046081			CM020914.1:19780383-19780525		NC_049696.1:14527103-14527229	BDQW01000290.1:233978-234103	5:31452368-31452510	12:6863176-6863307			NC_036791.1:18221149-18221223
fCNE_24851	Fchr21:13227638-13227765		CM015722.1:13789436-13789552	CM014088.1:25243563-25243683		HG916840.1:8522507-8522635	groupXIII:8456467-8456593	NC_051430.1:19027248-19027376	III:29062999-29063127	CYIF01000096.1:14228666-14228794	KV751322.1:9561865-9561993	KV884744.1:2452857-2452985	LG12:18964967-18965092	9:12418508-12418626		CM020914.1:19705597-19705717	KI519905.1:321913-322040	NC_049696.1:14484651-14484771	BDQW01000290.1:157878-157976	5:31522125-31522253	12:6837987-6838111		12:17316312-17316439	NC_036791.1:18146962-18147087
fCNE_24852	Fchr21:13228430-13228687		CM015722.1:13790334-13790566	CM014088.1:25244604-25244761		HG916840.1:8521171-8521408	groupXIII:8457506-8457722	NC_051430.1:19025076-19025283	III:29061930-29062170	CYIF01000096.1:14227539-14227666	KV751322.1:9562909-9563141	KV884744.1:2453810-2454046	LG12:18963902-18964068	9:12419318-12419547		CM020914.1:19704362-19704471	KI519905.1:319925-320146	NC_049696.1:14483680-14483878	BDQW01000290.1:156693-156929	5:31523119-31523367	12:6837100-6837262		12:17318229-17318450	NC_036791.1:18145552-18145785
fCNE_24853	Fchr21:13228975-13229159		CM015722.1:13791030-13791200	CM014088.1:25245204-25245380		HG916840.1:8520514-8520689	groupXIII:8458154-8458319	NC_051430.1:19024569-19024731	III:29061353-29061529	CYIF01000096.1:14226811-14226989	KV751322.1:9563536-9563688	KV884744.1:2454504-2454577	LG12:18963358-18963533	9:12419897-12420066		CM020914.1:19703698-19703873	KI519905.1:319404-319575	NC_049696.1:14483073-14483235	BDQW01000290.1:156039-156214	5:31523785-31523947			12:17318807-17318980	NC_036791.1:18144992-18145167
fCNE_24854	Fchr21:13229402-13229570		CM015722.1:13791591-13791720	CM014088.1:25245807-25245936		HG916840.1:8519949-8520078	groupXIII:8458708-8458837	NC_051430.1:19024157-19024283	III:29060808-29060937	CYIF01000096.1:14226265-14226394	KV751322.1:9564060-9564187	KV884744.1:2454998-2455127	LG12:18962810-18962932	9:12420383-12420508		CM020914.1:19703120-19703247	KI519905.1:317603-317730	NC_049696.1:14482481-14482610	BDQW01000290.1:155390-155519	5:31524277-31524406	12:6836589-6836741		12:17321717-17321844	NC_036791.1:18144450-18144572
fCNE_24855	Fchr21:13254187-13254294		CM015722.1:13819706-13819808	CM014088.1:25274836-25274938		HG916840.1:8490725-8490827	groupXIII:8486248-8486350	NC_051430.1:18992802-18992904	III:29031760-29031862	CYIF01000096.1:14196628-14196729	KV751322.1:9591660-9591766	KV884744.1:2483225-2483325	LG12:18934305-18934407	9:12448518-12448620		CM020914.1:19670699-19670801	KI519905.1:277998-278100	NC_049696.1:14454001-14454108	BDQW01000290.1:124643-124744	5:31556294-31556396	12:6812180-6812291		12:17360640-17360742	NC_036791.1:18115697-18115801
fCNE_24856	Fchr21:13254559-13254722		CM015722.1:13820069-13820220	CM014088.1:25275313-25275466		HG916840.1:8490296-8490416	groupXIII:8486624-8486778	NC_051430.1:18992409-18992552	III:29031351-29031481	CYIF01000096.1:14196185-14196336	KV751322.1:9592030-9592180	KV884744.1:2483574-2483724	LG12:18933899-18934052	9:12448882-12449018		CM020914.1:19670275-19670425	KI519905.1:277570-277708	NC_049696.1:14453389-14453535	BDQW01000290.1:124181-124338	5:31556665-31556808	12:6811742-6811904		12:17361021-17361164	NC_036791.1:18115297-18115450
fCNE_24857	Fchr21:13254919-13255028	APWO02000126.1:269421-269511	CM015722.1:13820465-13820562	CM014088.1:25275734-25275843		HG916840.1:8489868-8489977	groupXIII:8487044-8487152	NC_051430.1:18992124-18992220	III:29030963-29031072	CYIF01000096.1:14195806-14195915	KV751322.1:9592415-9592518	KV884744.1:2483960-2484051	LG12:18933563-18933658	9:12449236-12449332	CM018564.1:4946480-4946581	CM020914.1:19669905-19670001	KI519905.1:277295-277399	NC_049696.1:14453005-14453115	BDQW01000290.1:123819-123928	5:31557083-31557193	12:6811476-6811585		12:17361329-17361433	NC_036791.1:18114948-18115057
fCNE_24858	Fchr21:13255046-13255297		CM015722.1:13820621-13820865	CM014088.1:25275892-25276145		HG916840.1:8489573-8489843	groupXIII:8487207-8487454	NC_051430.1:18992004-18992058	III:29030661-29030914	CYIF01000096.1:14195522-14195760	KV751322.1:9592559-9592797	KV884744.1:2484119-2484374	LG12:18933286-18933498	9:12449400-12449466		CM020914.1:19669594-19669833	KI519905.1:277184-277248	NC_049696.1:14452894-14452959	BDQW01000290.1:123520-123773	5:31557224-31557494	12:6811199-6811439		12:17361480-17361544	NC_036791.1:18114803-18114896
fCNE_24859	Fchr21:13255413-13255606		CM015722.1:13821004-13821187	CM014088.1:25276280-25276473		HG916840.1:8489229-8489422	groupXIII:8487581-8487772	NC_051430.1:18991527-18991718	III:29030323-29030512	CYIF01000096.1:14195210-14195403	KV751322.1:9592910-9593102	KV884744.1:2484474-2484656	LG12:18932983-18933176	9:12449746-12449937		CM020914.1:19669289-19669463	KI519905.1:276709-276898	NC_049696.1:14452414-14452598	BDQW01000290.1:123161-123335	5:31557615-31557808	12:6810892-6811084		12:17361830-17362019	NC_036791.1:18114381-18114574
fCNE_24860	Fchr21:13255895-13256006		CM015722.1:13821518-13821610			HG916840.1:8488770-8488873		NC_051430.1:18991120-18991210	III:29029919-29030011	CYIF01000096.1:14194794-14194886			LG12:18932593-18932685				KI519905.1:276368-276453	NC_049696.1:14452012-14452123	BDQW01000290.1:122776-122877	5:31558121-31558232	12:6810501-6810606		12:17362273-17362358	NC_036791.1:18113975-18114086
fCNE_24861	Fchr21:13323597-13323711			CM014088.1:25422432-25422541		HG916840.1:8379236-8379334	groupXIII:8574046-8574143	NC_051430.1:18883295-18883381	III:28920413-28920508	CYIF01000096.1:14076192-14076304		KV884744.1:2591897-2591975	LG12:18820153-18820245			CM020914.1:19548052-19548164		NC_049696.1:14359602-14359686		5:31680653-31680740	12:6723271-6723364			NC_036791.1:17995945-17996036
fCNE_24862	Fchr21:13410577-13410670		CM015722.1:14050108-14050159	CM014088.1:25581559-25581599		HG916840.1:8235484-8235533	groupXIII:8682743-8682790	NC_051430.1:18744040-18744089	III:28779808-28779856	CYIF01000096.1:13909560-13909609	KV751322.1:9847137-9847185	KV884744.1:2730517-2730568	LG12:18664119-18664167	9:12687648-12687700		CM020914.1:19374309-19374349	KI519713.1:61496-61541		BDQW01000017.1:163576-163617	5:31839786-31839836			12:17672689-17672732	NC_036791.1:17819323-17819370
fCNE_24863	Fchr21:13547631-13547721		CM015722.1:14209651-14209740	CM014088.1:25792700-25792789		HG916840.1:3677747-3677836	groupXIII:8835194-8835263	NC_051430.1:18530699-18530774	III:28623260-28623349	CYIF01000096.1:13729489-13729578	KV751322.1:10051212-10051301	KV884711.1:4165903-4165989				CM020914.1:19174394-19174478		NC_049696.1:14051386-14051465	BDQW01000017.1:349199-349287	5:32031481-32031564	12:6524266-6524355
fCNE_24864	Fchr21:13551794-13551944		CM015722.1:14215266-14215393	CM014088.1:25856854-25856999		HG916840.1:3687376-3687507	groupXIII:8841794-8841939	NC_051430.1:18518092-18518214	III:28614263-28614408	CYIF01000096.1:13721749-13721888	KV751322.1:10058799-10058933	KV884711.1:4158304-4158439	LG12:18418748-18418865			CM020914.1:19159753-19159897		NC_049696.1:14044987-14045126	BDQW01000017.1:357301-357447	5:32044229-32044365	12:6520303-6520448			NW_020193197.1:25955-26072
fCNE_24865	Fchr21:13552185-13552306			CM014088.1:25857251-25857366		HG916840.1:3687795-3687909	groupXIII:8842206-8842320		III:28613895-28614009	CYIF01000096.1:13721407-13721521	KV751322.1:10059415-10059528	KV884711.1:4157895-4158006	LG12:18418344-18418455			CM020914.1:19158201-19158311			BDQW01000017.1:357730-357844	5:32044574-32044683	12:6519951-6520042
fCNE_24866	Fchr21:13579996-13580101			CM014088.1:25913914-25913985					III:28554536-28554595		KV751322.1:10104965-10105032					CM020914.1:19107070-19107139			BDQW01000017.1:412108-412192	5:32109198-32109272	12:6494088-6494190
fCNE_24867	Fchr21:13580319-13580423		CM015722.1:14259448-14259537	CM014088.1:25914463-25914557		HG916840.1:3743390-3743484	groupXIII:8883984-8884052	NC_051430.1:18459860-18459954	III:28553945-28554042	CYIF01000096.1:13666699-13666793	KV751322.1:10105349-10105427		LG12:18356072-18356141	9:12874829-12874923		CM020914.1:19106537-19106631	KI519713.1:341127-341194	NC_049696.1:13998537-13998599	BDQW01000017.1:412674-412768	5:32109689-32109765	12:6493800-6493903		12:17955387-17955454	NC_036791.1:16368015-16368109
fCNE_24868	Fchr21:13596270-13596356		CM015722.1:14286337-14286397	CM014088.1:26000127-26000194		HG916840.1:3770325-3770392	groupXIII:8901092-8901143		III:28531666-28531733	CYIF01000096.1:13645775-13645842	KV751322.1:10123697-10123756	KV884711.1:4079103-4079170	LG12:18325146-18325197				KI519713.1:367316-367369	NC_049696.1:13978145-13978204	BDQW01000017.1:435732-435793	5:32132909-32132971	12:6479810-6479877			NC_036791.1:16393587-16393638
fCNE_24869	Fchr21:13599602-13599743		CM015722.1:14293084-14293178	CM014088.1:26006242-26006362		HG916840.1:3777998-3778082	groupXIII:8906383-8906465		III:28525428-28525512	CYIF01000096.1:13638735-13638829	KV751322.1:10129156-10129248			9:12898973-12899028		CM020914.1:19076055-19076139		NC_049696.1:13971188-13971282	BDQW01000017.1:442652-442746	5:32141396-32141488	12:6476619-6476726
fCNE_24870	Fchr21:13619226-13619385		CM015722.1:14331917-14332056	CM014088.1:26323677-26323825		HG916840.1:3823601-3823753	groupXIII:8937929-8938076		III:28485710-28485863	CYIF01000096.1:13597027-13597166	KV751322.1:10175641-10175794	KV884711.1:4030497-4030611	LG12:18278501-18278624			CM020914.1:19024519-19024648	KI519713.1:415153-415263	NC_049696.1:13932558-13932695	BDQW01000017.1:482667-482806	5:32181915-32182052	12:6453017-6453106		12:18034195-18034305	NC_036791.1:16443515-16443632
fCNE_24871	Fchr21:13651338-13651463		CM015725.1:2018127-2018187	CM014085.1:3519729-3519788	7:57804203-57804321		groupXVIII:4200814-4200923	NC_051451.1:3733-3843	XVI:3448574-3448644		KV756319.1:146-217	KV884735.1:1385725-1385845		17:22220844-22220915	CM018549.1:8676270-8676340	CM020923.1:24583356-24583464	KI519981.1:399054-399120		BDQW01000036.1:2768191-2768257	CAAHFC010000054.1:47417-47520	8:586694-586741	CM017912.1:13104680-13104722	23:4097496-4097615	NC_036793.1:37071963-37072070
fCNE_24872	Fchr21:13656875-13656993	1:3725347-3725417	CM015727.1:8364142-8364229		KN149992.1:31732-31805		groupXIII:8991971-8992057	NC_051432.1:28587179-28587262							CM018545.1:1669109-1669186	CM020919.1:8487882-8487951	KI520091.1:42151-42230	NC_049704.1:7291711-7291760		9:21247547-21247635	16:5874123-5874209	CM017911.1:15972262-15972334	5:983291-983376	NC_036798.1:18429731-18429816
fCNE_24873	Fchr21:13674198-13674442		CM015722.1:14417648-14417844	CM014088.1:26157679-26157888		HG916840.1:3924134-3924376	groupXIII:9018592-9018804		III:28380588-28380831	CYIF01000096.1:13510793-13510981	KV751322.1:10275438-10275659	KV884711.1:3929783-3929927	LG12:18150670-18150906	9:13031978-13032098		CM020914.1:18920596-18920747	KI519713.1:526070-526178	NC_049696.1:13852668-13852864	BDQW01000017.1:572773-573024	5:32341865-32342050	12:6402859-6403093		12:18167086-18167244	NC_036791.1:16576426-16576662
fCNE_24874	Fchr21:13676010-13676196			CM014088.1:26437089-26437249		HG916840.1:3924858-3925018	groupXIII:9020774-9020931		III:28380090-28380250	CYIF01000096.1:13510200-13510372	KV751322.1:10276013-10276172	KV884711.1:3929294-3929448	LG12:18150086-18150239			CM020914.1:18920031-18920193		NC_049696.1:13852067-13852240	BDQW01000017.1:574650-574822	5:32343704-32343867	12:6402495-6402653			NC_036791.1:16577093-16577227
fCNE_24875	Fchr21:13683913-13684058			CM014088.1:26169245-26169370		HG916840.1:3939231-3939363	groupXIII:9029426-9029543		III:28369107-28369228	CYIF01000096.1:13498202-13498315	KV751322.1:10288123-10288233	AONE01062780.1:70-212				CM020914.1:18907889-18908008		NC_049696.1:13840899-13841037	BDQW01000017.1:588187-588308	5:32359388-32359509	12:6395963-6396107
fCNE_24876	Fchr21:13718688-13718787					HG916840.1:3996335-3996408															12:6363615-6363705
fCNE_24877	Fchr21:13718923-13719184		CM015722.1:14478481-14478741	CM014088.1:26221092-26221352	5:19789780-19789920	HG916840.1:3996556-3996810	groupXIII:9074881-9075144	NC_051430.1:18236793-18237053	III:28316392-28316647	CYIF01000096.1:13426103-13426363	KV751322.1:10344659-10344919	KV884711.1:3847735-3847993	LG12:18080779-18081033	9:13094989-13095249		CM020914.1:18846784-18847035	KI519713.1:609040-609294	NC_049696.1:13788202-13788455	BDQW01000017.1:654059-654319	5:32421224-32421478	12:6363206-6363466	CM017901.1:13792061-13792185	12:18248320-18248574	NC_036791.1:16643761-16644015
fCNE_24878	Fchr21:13719565-13719955		CM015722.1:14479254-14479646	CM014088.1:26221890-26222294		HG916840.1:3997389-3997792	groupXIII:9075685-9076071	NC_051430.1:18235899-18236308	III:28315451-28315855	CYIF01000096.1:13425146-13425550	KV751322.1:10345428-10345801	KV884711.1:3846795-3847140	LG12:18079820-18080225	9:13095743-13096145		CM020914.1:18845834-18846230	KI519713.1:611033-611420	NC_049696.1:13787288-13787593	BDQW01000017.1:654888-655292	5:32422065-32422467	12:6362459-6362818		12:18250338-18250722	NC_036791.1:16644653-16644975
fCNE_24879	Fchr21:13720411-13720520		CM015722.1:14480255-14480316	CM014088.1:26501706-26501808		HG916840.1:3998680-3998782	groupXIII:9076589-9076679	NC_051430.1:18234969-18235070	III:28314680-28314782	CYIF01000096.1:13424348-13424450	KV751322.1:10346434-10346536	KV884711.1:3846055-3846155	LG12:18079181-18079245			CM020914.1:18844856-18844957	KI519713.1:612562-612656	NC_049696.1:13786469-13786568	BDQW01000017.1:656004-656104	5:32423149-32423242	12:6362014-6362116		12:18251838-18251932	NC_036791.1:16645559-16645623
fCNE_24880	Fchr21:13720764-13720900		CM015722.1:14480600-14480737	CM014088.1:26223330-26223469		HG916840.1:3999066-3999205	groupXIII:9076940-9077062	NC_051430.1:18234610-18234729	III:28314270-28314409	CYIF01000096.1:13423890-13424029	KV751322.1:10346794-10346931	KV884711.1:3845664-3845803	LG12:18078796-18078926	9:13096947-13097062		CM020914.1:18844447-18844585	KI519713.1:612917-612986	NC_049696.1:13786046-13786179	BDQW01000017.1:656385-656523	5:32423566-32423709	12:6361613-6361735		12:18252205-18252274	NC_036791.1:16645878-16646007
fCNE_24881	Fchr21:13721061-13721170		CM015722.1:14480885-14480990	CM014088.1:26223635-26223740		HG916840.1:3999356-3999461	groupXIII:9077225-9077326	NC_051430.1:18234339-18234444	III:28314001-28314106	CYIF01000096.1:13423620-13423725	KV751322.1:10347098-10347203	KV884711.1:3845409-3845514	LG12:18078513-18078617	9:13097233-13097345		CM020914.1:18844194-18844299	KI519713.1:613150-613255	NC_049696.1:13785776-13785881	BDQW01000017.1:656692-656797	5:32423895-32424000	12:6361348-6361456		12:18252431-18252536	NC_036791.1:16646186-16646290
fCNE_24882	Fchr21:13721440-13721684		CM015722.1:14481490-14481649	CM014088.1:26224206-26224447		HG916840.1:3999928-4000168	groupXIII:9077757-9077927	NC_051430.1:18233632-18233867	III:28313295-28313536	CYIF01000096.1:13422892-13423134	KV751322.1:10347669-10347839	KV884711.1:3844704-3844891	LG12:18077824-18078047	9:13097851-13098016		CM020914.1:18843508-18843733		NC_049696.1:13785083-13785327	BDQW01000017.1:657265-657496	5:32424514-32424750	12:6360859-6361097			NC_036791.1:16646820-16646979
fCNE_24883	Fchr21:13721754-13721880		CM015722.1:14481690-14481812	CM014088.1:26503245-26503360		HG916840.1:4000200-4000326	groupXIII:9077988-9078092	NC_051430.1:18233528-18233610	III:28313135-28313250	CYIF01000096.1:13422736-13422860	KV751322.1:10347866-10347975	KV884711.1:3844546-3844666	LG12:18077672-18077786	9:13098050-13098169		CM020914.1:18843363-18843477	KI519713.1:614844-614949	NC_049696.1:13784989-13785036	BDQW01000017.1:657537-657668	5:32424808-32424922
fCNE_24884	Fchr21:13722105-13722325		CM015722.1:14482148-14482350	CM014088.1:26224944-26225148		HG916840.1:4000629-4000853	groupXIII:9078367-9078502	NC_051430.1:18233075-18233156	III:28312600-28312799	CYIF01000096.1:13422211-13422384	KV751322.1:10348297-10348517	KV884711.1:3844023-3844226	LG12:18077144-18077307			CM020914.1:18842850-18843034		NC_049696.1:13784420-13784551	BDQW01000017.1:657999-658183	5:32425258-32425461	12:6360287-6360505			NC_036791.1:16647511-16647675
fCNE_24885	Fchr21:13722357-13722525		CM015722.1:14482394-14482565	CM014088.1:26225196-26225363		HG916840.1:4000886-4001060	groupXIII:9078541-9078683		III:28312385-28312560	CYIF01000096.1:13421990-13422164	KV751322.1:10348552-10348726	KV884711.1:3843814-3843985	LG12:18076917-18077088			CM020914.1:18842642-18842744	KI519713.1:615427-615526	NC_049696.1:13784169-13784343	BDQW01000017.1:658243-658417	5:32425503-32425679	12:6360095-6360201			NC_036791.1:16647781-16647910
fCNE_24886	Fchr21:13722582-13722932		CM015722.1:14482632-14482969	CM014088.1:26504205-26504524		HG916840.1:4001132-4001453	groupXIII:9078763-9078920	NC_051430.1:18232497-18232784	III:28312001-28312320	CYIF01000096.1:13421539-13421885	KV751322.1:10348909-10349195	KV884711.1:3843417-3843744	LG12:18076546-18076833	9:13098902-13099076		CM020914.1:18842260-18842560	KI519713.1:615752-616003	NC_049696.1:13783757-13784096	BDQW01000017.1:658513-658863	5:32425769-32426110	12:6359729-6360047		12:18254988-18255239	NC_036791.1:16648010-16648280
fCNE_24887	Fchr21:13722979-13723507		CM015722.1:14483096-14483609	CM014088.1:26225981-26226428		HG916840.1:4001607-4002127	groupXIII:9079185-9079591	NC_051430.1:18231961-18232303	III:28311325-28311840	CYIF01000096.1:13420890-13421415	KV751322.1:10349324-10349843	KV884711.1:3842890-3843383	LG12:18075866-18076373	9:13099271-13099678		CM020914.1:18841563-18842090	KI519713.1:616973-617295	NC_049696.1:13783209-13783632	BDQW01000017.1:658995-659500	5:32426257-32426784	12:6359161-6359673		12:18256235-18256538	NC_036791.1:16648452-16648959
fCNE_24888	Fchr21:13763279-13763404		CM015722.1:14529565-14529681	CM014088.1:26564310-26564426	5:19657079-19657171	HG916840.1:4048411-4048527	groupXIII:9121884-9122002	NC_051430.1:18181859-18181975	III:28265751-28265867	CYIF01000096.1:13373910-13374026	KV751322.1:10394397-10394522	KV884711.1:3797899-3798015	LG12:18027094-18027209	9:13146292-13146396		CM020914.1:18794078-18794194	KI519713.1:682643-682764	NC_049696.1:13736448-13736559	BDQW01000017.1:706834-706934	5:32475696-32475821	12:6319025-6319149	CM017901.1:13856841-13856963	12:18322366-18322475	NC_036791.1:16697716-16697831
fCNE_24889	Fchr21:13763544-13763691			CM014088.1:26564658-26564792		HG916840.1:4048754-4048894				CYIF01000096.1:13373554-13373694						CM020914.1:18793725-18793863			BDQW01000017.1:707172-707312	5:32476059-32476192	12:6318747-6318874
fCNE_24890	Fchr21:13764010-13764287		CM015722.1:14530599-14530870	CM014088.1:26565276-26565547		HG916840.1:4049348-4049641	groupXIII:9122698-9122924	NC_051430.1:18179836-18180107	III:28264620-28264891	CYIF01000096.1:13372748-13373020	KV751322.1:10395488-10395760	KV884711.1:3796809-3797059	LG12:18026049-18026320	9:13147039-13147306		CM020914.1:18793070-18793270	KI519713.1:684523-684794	NC_049696.1:13735310-13735575	BDQW01000017.1:707758-708029	5:32477170-32477442	12:6318135-6318397		12:18324745-18325013	NC_036791.1:16698656-16698906
fCNE_24891	Fchr21:13764506-13764657		CM015722.1:14531188-14531338	CM014088.1:26565872-26566022		HG916840.1:4049973-4050123	groupXIII:9123227-9123377	NC_051430.1:18179337-18179487	III:28264147-28264297	CYIF01000096.1:13372244-13372394	KV751322.1:10396078-10396228	KV884711.1:3796307-3796457	LG12:18025560-18025710	9:13147648-13147796		CM020914.1:18792567-18792717	KI519713.1:685151-685296	NC_049696.1:13734851-13734951	BDQW01000017.1:708379-708529	5:32477799-32477949	12:6317727-6317877		12:18325370-18325515	NC_036791.1:16699250-16699400
fCNE_24892	Fchr21:13764684-13764818		CM015722.1:14531367-14531511	CM014088.1:26566123-26566200		HG916840.1:4050152-4050301	groupXIII:9123454-9123554	NC_051430.1:18179156-18179249	III:28263969-28264118	CYIF01000096.1:13372071-13372215	KV751322.1:10396257-10396406	KV884711.1:3796135-3796224	LG12:18025383-18025531	9:13147875-13147968		CM020914.1:18792389-18792538	KI519713.1:685325-685473	NC_049696.1:13734628-13734722	BDQW01000017.1:708613-708702	5:32477979-32478130	12:6317567-6317700			NC_036791.1:16699484-16699577
fCNE_24893	Fchr21:13765014-13765146		CM015722.1:14531830-14531919	CM014088.1:26566528-26566615		HG916840.1:4050628-4050717	groupXIII:9123853-9123973	NC_051430.1:18178733-18178823	III:28263553-28263642	CYIF01000096.1:13371655-13371768	KV751322.1:10396720-10396779	KV884711.1:3795772-3795841	LG12:18024963-18025052	9:13148312-13148381		CM020914.1:18791973-18792094	KI519713.1:685810-685895	NC_049696.1:13734204-13734264	BDQW01000017.1:709033-709122	5:32478470-32478555	12:6317225-6317339		12:18326035-18326120	NC_036791.1:16699908-16699997
fCNE_24894	Fchr21:13765172-13765343	APWO02000062.1:1600558-1600619	CM015722.1:14531947-14532095	CM014088.1:26566645-26566788	5:19648981-19649110	HG916840.1:4050745-4050896	groupXIII:9124008-9124097	NC_051430.1:18178542-18178685	III:28263376-28263526	CYIF01000096.1:13371478-13371628	KV751322.1:10396815-10396983	KV884711.1:3795579-3795744	LG12:18024785-18024938	9:13148412-13148555		CM020914.1:18791798-18791947	KI519713.1:685938-686086	NC_049696.1:13734030-13734171	BDQW01000017.1:709149-709314	5:32478593-32478757	12:6317022-6317191	CM017901.1:13858813-13858954	12:18326160-18326308	NC_036791.1:16700021-16700174
fCNE_24895	Fchr21:13765715-13765822		CM015722.1:14532574-14532683	CM014088.1:26567279-26567390		HG916840.1:4051385-4051496			III:28262771-28262882	CYIF01000096.1:13370865-13370974	KV751322.1:10397399-10397507					CM020914.1:18791190-18791301		NC_049696.1:13733414-13733520	BDQW01000017.1:709798-709907	5:32479238-32479347	12:6316669-6316773
fCNE_24896	Fchr21:13766815-13766992		CM015722.1:14535352-14535530	CM014088.1:26570871-26571049	5:19642743-19642826	HG916840.1:4055297-4055475	groupXIII:9127425-9127586	NC_051430.1:18173609-18173785	III:28259070-28259248	CYIF01000096.1:13367880-13368058	KV751322.1:10402021-10402200	KV884711.1:3792195-3792341	LG12:18018960-18019115	9:13152553-13152728		CM020914.1:18788190-18788368	KI519713.1:690930-691106	NC_049696.1:13730358-13730536	BDQW01000017.1:712442-712620	5:32484289-32484467	12:6315327-6315513		12:18333571-18333747	NC_036791.1:16705746-16705901
fCNE_24897	Fchr21:13767148-13767287		CM015722.1:14535693-14535796	CM014088.1:26571244-26571347		HG916840.1:4055690-4055793	groupXIII:9127775-9127878		III:28258758-28258861	CYIF01000096.1:13367605-13367708	KV751322.1:10402378-10402474	KV884711.1:3791943-3792034	LG12:18018704-18018806			CM020914.1:18787914-18788017		NC_049696.1:13730103-13730210	BDQW01000017.1:712788-712891	5:32484659-32484762	12:6315067-6315141			NC_036791.1:16706056-16706158
fCNE_24898	Fchr21:13767920-13768024							NC_051430.1:18171234-18171327	III:28257043-28257138	CYIF01000096.1:13365795-13365886			LG12:18015780-18015838						BDQW01000017.1:715718-715803
fCNE_24899	Fchr21:13768039-13768405			CM014088.1:26573057-26573412	5:19637698-19637811	HG916840.1:4057943-4058313	groupXIII:9128770-9129093	NC_051430.1:18170872-18171196	III:28256645-28257000	CYIF01000096.1:13365395-13365760	KV751322.1:10404383-10404750	KV884711.1:3790119-3790487	LG12:18015383-18015745	9:13155039-13155318		CM020914.1:18785873-18786251	KI519713.1:693259-693582	NC_049696.1:13728156-13728436	BDQW01000017.1:715838-716203	5:32487079-32487453	12:6313923-6314284	CM017901.1:13862730-13862893	12:18335994-18336307	NC_036791.1:16711405-16711728
fCNE_24900	Fchr21:13768469-13768563					HG916840.1:4058409-4058502			III:28256453-28256546	CYIF01000096.1:13365208-13365294	KV751322.1:10404847-10404929	KV884711.1:3789917-3790011	LG12:18015184-18015277			CM020914.1:18785677-18785770		NC_049696.1:13727859-13727951	BDQW01000017.1:716300-716393		12:6313760-6313838
fCNE_24901	Fchr21:13769171-13769262																				12:6313015-6313111
fCNE_24902	Fchr21:13769468-13769719		CM015722.1:14540880-14541128	CM014088.1:26575172-26575421	5:19633354-19633475	HG916840.1:4059880-4060129	groupXIII:9131694-9131933	NC_051430.1:18168248-18168496	III:28254604-28254853	CYIF01000096.1:13363547-13363795	KV751322.1:10405704-10405950	KV884711.1:3788433-3788636	LG12:18011475-18011698	9:13160384-13160626		CM020914.1:18783996-18784244	KI519713.1:695369-695575	NC_049696.1:13726295-13726543	BDQW01000017.1:717880-718128	5:32490755-32491004	12:6312557-6312805	CM017901.1:13866113-13866234	12:18337762-18338008	NC_036791.1:16716352-16716600
fCNE_24903	Fchr21:13770380-13770542	APWO02000062.1:1616517-1616572	CM015722.1:14541946-14542106	CM014088.1:26576228-26576378	5:19630061-19630209	HG916840.1:4060957-4061118	groupXIII:9132631-9132792	NC_051430.1:18167369-18167530	III:28253652-28253813	CYIF01000096.1:13362644-13362805	KV751322.1:10406690-10406849	KV884711.1:3786718-3786878	LG12:18010015-18010177	9:13161279-13161427		CM020914.1:18783066-18783227	KI519713.1:697101-697263	NC_049696.1:13725345-13725503	BDQW01000017.1:718941-719103	5:32491885-32492042	12:6311793-6311950	CM017901.1:13867308-13867461	12:18339572-18339734	NC_036791.1:16717793-16717951
fCNE_24904	Fchr21:13770689-13770800		CM015722.1:14542241-14542352			HG916840.1:4061311-4061422			III:28253349-28253468		KV751322.1:10407003-10407115	KV884711.1:3786477-3786572				CM020914.1:18782811-18782920			BDQW01000017.1:719291-719401	5:32492216-32492329	12:6311530-6311635
fCNE_24905	Fchr21:13770929-13771397		CM015722.1:14542476-14542933	CM014088.1:26576809-26577260		HG916840.1:4061561-4062019	groupXIII:9133125-9133583	NC_051430.1:18166537-18166997	III:28252773-28253224	CYIF01000096.1:13361776-13362235	KV751322.1:10407249-10407706	KV884711.1:3785900-3786355	LG12:18009152-18009609	9:13161835-13162295		CM020914.1:18782217-18782676	KI519713.1:697650-698112	NC_049696.1:13724541-13724992	BDQW01000017.1:719532-719991	5:32492479-32492936	12:6311051-6311503		12:18340122-18340584	NC_036791.1:16718354-16718811
fCNE_24906	Fchr21:13771560-13771714			CM014088.1:26577480-26577570		HG916840.1:4062228-4062341			III:28252463-28252553	CYIF01000096.1:13361456-13361564	KV751322.1:10407893-10407989	KV884711.1:3785593-3785704	LG12:18008833-18008946			CM020914.1:18781909-18782024	KI519713.1:698344-698414		BDQW01000017.1:720204-720317	5:32493146-32493257	12:6310738-6310870		12:18340816-18340886	NC_036791.1:16719017-16719130
fCNE_24907	Fchr21:13771910-13772430		CM015722.1:14543608-14544129	CM014088.1:26577881-26578405	5:19621760-19621883	HG916840.1:4062663-4063187	groupXIII:9134190-9134718	NC_051430.1:18165415-18165971	III:28251628-28252153	CYIF01000096.1:13360600-13361130	KV751322.1:10408332-10408816	KV884711.1:3784745-3785268	LG12:18008005-18008532	9:13162852-13163371		CM020914.1:18781089-18781618	KI519713.1:699632-700153	NC_049696.1:13723377-13723881	BDQW01000017.1:720639-721148	5:32493560-32494085	12:6310049-6310566		12:18342160-18342683	NC_036791.1:16719417-16719943
fCNE_24908	Fchr21:13772603-13773136		CM015722.1:14544336-14544877	CM014088.1:26578610-26579158	5:19619436-19619575	HG916840.1:4063387-4063930	groupXIII:9134894-9135423	NC_051430.1:18164659-18165201	III:28250871-28251419	CYIF01000096.1:13359850-13360391	KV751322.1:10408984-10409536	KV884711.1:3783991-3784539	LG12:18007258-18007803	9:13163820-13164021		CM020914.1:18780347-18780893	KI519713.1:700343-700878	NC_049696.1:13722634-13723182	BDQW01000017.1:721356-721899	5:32494299-32494845	12:6309216-6309720	CM017901.1:13874891-13874982	12:18342869-18343399	NC_036791.1:16720148-16720693
fCNE_24909	Fchr21:13773163-13773265		CM015722.1:14544906-14544991	CM014088.1:26579188-26579273		HG916840.1:4063960-4064059	groupXIII:9135453-9135556	NC_051430.1:18164545-18164630	III:28250756-28250841	CYIF01000096.1:13359735-13359820	KV751322.1:10409565-10409650	KV884711.1:3783876-3783961	LG12:18007143-18007228	9:13164053-13164121		CM020914.1:18780242-18780317	KI519713.1:700911-700988	NC_049696.1:13722541-13722607	BDQW01000017.1:721929-722014	5:32494875-32494960	12:6309084-6309188		12:18343432-18343509	NC_036791.1:16720723-16720808
fCNE_24910	Fchr21:13773304-13773682		CM015722.1:14545093-14545432	CM014088.1:26579377-26579658	5:19615746-19615896	HG916840.1:4064138-4064497	groupXIII:9135652-9135921	NC_051430.1:18164137-18164425	III:28250289-28250653	CYIF01000096.1:13359275-13359633	KV751322.1:10409723-10410073	KV884711.1:3783417-3783774	LG12:18006679-18007036	9:13164253-13164606		CM020914.1:18779793-18780131	KI519713.1:701095-701458	NC_049696.1:13722143-13722421	BDQW01000017.1:722131-722473	5:32495081-32495432	12:6308651-6308997	CM017901.1:13876375-13876488	12:18343616-18343977	NC_036791.1:16720915-16721196
fCNE_24911	Fchr21:13774316-13774414		CM015722.1:14546349-14546442	CM014088.1:26580701-26580782		HG916840.1:4065538-4065603	groupXIII:9136779-9136877	NC_051430.1:18163056-18163155	III:28249283-28249348	CYIF01000096.1:13358265-13358330	KV751322.1:10411039-10411121	KV884711.1:3782474-3782539	LG12:18005660-18005726			CM020914.1:18778821-18778882		NC_049696.1:13721019-13721083	BDQW01000017.1:723459-723524	5:32496432-32496530	12:6307984-6308085			NC_036791.1:16722217-16722311
fCNE_24912	Fchr21:13774804-13774908		CM015722.1:14546901-14546994	CM014088.1:26581208-26581301		HG916840.1:4066072-4066165	groupXIII:9137328-9137421		III:28248731-28248824	CYIF01000096.1:13357688-13357781			LG12:18005082-18005173			CM020914.1:18778266-18778359		NC_049696.1:13720476-13720533	BDQW01000017.1:723981-724074	5:32496983-32497077	12:6307462-6307563			NC_036791.1:16722781-16722851
fCNE_24913	Fchr21:13774970-13775081			CM014088.1:26581382-26581479		HG916840.1:4066246-4066343			III:28248553-28248650		KV751322.1:10411946-10412059									5:32497165-32497262	12:6307286-6307391
fCNE_24914	Fchr21:13775561-13775698		CM015722.1:14547476-14547591	CM014088.1:26581761-26581886	5:19605288-19605403	HG916840.1:4066645-4066770	groupXIII:9137902-9138028	NC_051430.1:18161791-18161917	III:28248145-28248270	CYIF01000096.1:13357076-13357201	KV751322.1:10412366-10412491	KV884711.1:3780958-3781082	LG12:18004500-18004620	9:13170174-13170300		CM020914.1:18777650-18777775	KI519713.1:704607-704733	NC_049696.1:13719887-13720009	BDQW01000017.1:724525-724650	5:32497569-32497694	12:6306685-6306806	CM017901.1:13882118-13882223	12:18346276-18346402	NC_036791.1:16723313-16723437
fCNE_24915	Fchr21:13775714-13775933		CM015722.1:14547646-14547846	CM014088.1:26581940-26582154		HG916840.1:4066834-4067041	groupXIII:9138077-9138292	NC_051430.1:18161551-18161748	III:28247877-28248091	CYIF01000096.1:13356804-13357020	KV751322.1:10412539-10412750	KV884711.1:3780705-3780911	LG12:18004187-18004387	9:13170350-13170547		CM020914.1:18777387-18777603	KI519713.1:704786-704987	NC_049696.1:13719485-13719660	BDQW01000017.1:724710-724923	5:32497778-32497988	12:6306429-6306647		12:18346455-18346655	NC_036791.1:16723492-16723686
fCNE_24916	Fchr21:13779190-13779468		CM015722.1:14553110-14553356	CM014088.1:26584902-26585124		HG916840.1:4070809-4071081	groupXIII:9140178-9140440	NC_051430.1:18158989-18159238	III:28244816-28245078	CYIF01000096.1:13354828-13355090	KV751322.1:10415081-10415315	KV884711.1:3778022-3778262	LG12:18002441-18002687	9:13172055-13172272		CM020914.1:18775024-18775258	KI519713.1:707392-707595	NC_049696.1:13717646-13717880	BDQW01000017.1:726438-726687	5:32501607-32501848	12:6304269-6304529		12:18349225-18349417	NC_036791.1:16725199-16725418
fCNE_24917	Fchr21:13780558-13780760		CM015722.1:14554629-14554798	CM014088.1:26585988-26586138		HG916840.1:4072000-4072184	groupXIII:9142773-9142903	NC_051430.1:18157354-18157492	III:28243774-28243939	CYIF01000096.1:13353100-13353259	KV751322.1:10416841-10416984	KV884711.1:3776769-3776898	LG12:18001003-18001183	9:13173952-13174116		CM020914.1:18771707-18771794	KI519713.1:710220-710347	NC_049696.1:13716467-13716635	BDQW01000017.1:727843-728027	5:32503312-32503484	12:6303146-6303341		12:18353589-18353750	NC_036791.1:16727244-16727416
fCNE_24918	Fchr21:13781723-13782292		CM015722.1:14555101-14555620	CM014088.1:26586788-26587361		HG916840.1:4073321-4073823	groupXIII:9143502-9143869	NC_051430.1:18156602-18156857	III:28242521-28243093	CYIF01000096.1:13351864-13352433	KV751322.1:10418393-10418973	KV884711.1:3776014-3776585	LG12:17999872-18000434	9:13174921-13175196		CM020914.1:18769206-18769569	KI519713.1:712542-712778	NC_049696.1:13715120-13715677	BDQW01000017.1:728672-729245	5:32505560-32506135	12:6301610-6302180		12:18354916-18355156	NC_036791.1:16727992-16728545
fCNE_24919	Fchr21:13789580-13790008		CM015722.1:14564981-14565374	CM014088.1:26596521-26596915		HG916840.1:4084424-4084815	groupXIII:9151746-9152143	NC_051430.1:18146660-18147057	III:28232768-28233159	CYIF01000096.1:13341262-13341654	KV751322.1:10427529-10427920	KV884711.1:3766113-3766502	LG12:17987778-17988169	9:13187043-13187420		CM020914.1:18759314-18759707	KI519713.1:725758-726119	NC_049696.1:13704818-13705172	BDQW01000017.1:738928-739321	5:32517671-32518066	12:6293896-6294309		12:18367788-18368182	NC_036791.1:16743758-16744151
fCNE_24920	Fchr21:13790061-13790270		CM015722.1:14565509-14565689	CM014088.1:26597051-26597231	5:19551304-19551448	HG916840.1:4084954-4085134	groupXIII:9152304-9152469	NC_051430.1:18146347-18146527	III:28232449-28232629	CYIF01000096.1:13340945-13341125	KV751322.1:10428038-10428218	KV884711.1:3765802-3765980	LG12:17987461-17987640	9:13187557-13187745		CM020914.1:18758997-18759177	KI519713.1:726231-726412	NC_049696.1:13704508-13704688	BDQW01000017.1:739457-739637	5:32518204-32518384	12:6293621-6293826	CM017901.1:13905489-13905634	12:18368291-18368472	NC_036791.1:16744286-16744465
fCNE_24921	Fchr21:13790294-13790655		CM015722.1:14565714-14566063	CM014088.1:26597256-26597613	5:19551166-19551226	HG916840.1:4085159-4085517	groupXIII:9152528-9152846	NC_051430.1:18145970-18146322	III:28232067-28232424	CYIF01000096.1:13340561-13340920	KV751322.1:10428245-10428603	KV884711.1:3765423-3765777	LG12:17987070-17987435	9:13187771-13188111		CM020914.1:18758615-18758972	KI519713.1:726438-726799	NC_049696.1:13704123-13704479	BDQW01000017.1:739662-740022	5:32518409-32518769	12:6293223-6293596		12:18368498-18368859	NC_036791.1:16744491-16744711
fCNE_24922	Fchr21:13790660-13790759		CM015722.1:14566139-14566218	CM014088.1:26597678-26597761		HG916840.1:4085586-4085665	groupXIII:9152887-9152969	NC_051430.1:18145815-18145893	III:28231919-28232002	CYIF01000096.1:13340413-13340496	KV751322.1:10428638-10428735	KV884711.1:3765276-3765354	LG12:17986923-17987002	9:13188187-13188266		CM020914.1:18758468-18758561	KI519713.1:726865-726939	NC_049696.1:13704025-13704093	BDQW01000017.1:740094-740170	5:32518841-32518917	12:6293119-6293217		12:18368916-18368999	NC_036791.1:16744924-16745003
fCNE_24923	Fchr21:13790782-13791007		CM015722.1:14566242-14566433	CM014088.1:26597785-26597982		HG916840.1:4085689-4085886	groupXIII:9152993-9153192	NC_051430.1:18145601-18145790	III:28231698-28231895	CYIF01000096.1:13340192-13340389	KV751322.1:10428758-10428955	KV884711.1:3765065-3765252	LG12:17986710-17986899	9:13188290-13188479		CM020914.1:18758255-18758444	KI519713.1:726963-727160	NC_049696.1:13703847-13703984	BDQW01000017.1:740199-740383	5:32518941-32519138	12:6292906-6293095		12:18369023-18369220	NC_036791.1:16745027-16745216
fCNE_24924	Fchr21:13791026-13791464		CM015722.1:14566536-14566891	CM014088.1:26598077-26598426		HG916840.1:4085943-4086366	groupXIII:9153274-9153629	NC_051430.1:18144760-18144913	III:28231255-28231622	CYIF01000096.1:13339737-13340098	KV751322.1:10429027-10429393	KV884711.1:3764594-3764967	LG12:17986259-17986559			CM020914.1:18757822-18758177		NC_049696.1:13703359-13703712	BDQW01000017.1:740450-740844	5:32519203-32519590	12:6292412-6292840		12:18369397-18369617	NC_036791.1:16745384-16745667
fCNE_24925	Fchr21:13791973-13792087			CM014088.1:26599197-26599317		HG916840.1:4087101-4087222			III:28230362-28230483	CYIF01000096.1:13338850-13338970	KV751322.1:10429991-10430112		LG12:17985407-17985527			CM020914.1:18756935-18757047			BDQW01000017.1:741640-741760	5:32520385-32520506	12:6291716-6291768
fCNE_24926	Fchr21:13792118-13792510	APWO02000062.1:1666959-1667133	CM015722.1:14567767-14568133	CM014088.1:26599366-26599741	5:19538973-19539133	HG916840.1:4087270-4087644	groupXIII:9154577-9154866	NC_051430.1:18143497-18143845	III:28229981-28230315	CYIF01000096.1:13338430-13338804	KV751322.1:10430170-10430505	KV884711.1:3763301-3763674	LG12:17984982-17985357	9:13189847-13190188	CM018564.1:1127925-1128049	CM020914.1:18756571-18756878	KI519713.1:729666-730035	NC_049696.1:13702001-13702377	BDQW01000017.1:741809-742173	5:32520565-32520941	12:6291283-6291663	CM017901.1:13911048-13911171	12:18371732-18372107	NC_036791.1:16746577-16746952
fCNE_24927	Fchr21:13793427-13793537		CM015722.1:14569526-14569624	CM014088.1:26601322-26601377		HG916840.1:4089224-4089305	groupXIII:9156259-9156342		III:28228252-28228350	CYIF01000096.1:13336735-13336816		KV884711.1:3761692-3761790	LG12:17983369-17983441			CM020914.1:18754946-18755045		NC_049696.1:13700383-13700468	BDQW01000017.1:743784-743865	5:32523387-32523485	12:6290487-6290564			NC_036791.1:16748475-16748547
fCNE_24928	Fchr21:13794028-13794310		CM015722.1:14571061-14571331	CM014088.1:26602716-26602979		HG916840.1:4090564-4090847	groupXIII:9156870-9157118	NC_051430.1:18140885-18141147	III:28226846-28227109	CYIF01000096.1:13335034-13335294	KV751322.1:10432795-10433075	KV884711.1:3760181-3760427	LG12:17979991-17980262	9:13192214-13192474		CM020914.1:18753706-18753962	KI519713.1:733196-733457	NC_049696.1:13698868-13699104	BDQW01000017.1:745148-745400	5:32524775-32525058	12:6289940-6290223		12:18374750-18375011	NC_036791.1:16751434-16751705
fCNE_24929	Fchr21:13794333-13794459		CM015722.1:14571355-14571478	CM014088.1:26603003-26603116		HG916840.1:4090871-4090994	groupXIII:9157142-9157234	NC_051430.1:18140746-18140860	III:28226699-28226822	CYIF01000096.1:13334887-13335010	KV751322.1:10433101-10433224	KV884711.1:3760033-3760156	LG12:17979854-17979967	9:13192498-13192590		CM020914.1:18753560-18753682	KI519713.1:733482-733575	NC_049696.1:13698723-13698844	BDQW01000017.1:745424-745547	5:32525082-32525205	12:6289791-6289916		12:18375036-18375129	NC_036791.1:16751729-16751852
