## Supplementary material for "Extensive Loss and Gain of Conserved Non-Coding Elements during Early Teleost Evolution": Suplementary File 1 (part 26 of 49)

### Sheet: t3_fCNE_blast (continued)
fCNE	Takifugu	Astyanax	Channa	Collichthys	Danio	Dicentrarchus	Gasterosteus	Kryptolebias	Larimichthys	Lates	Mola	Monopterus	Oreochromis	Oryzias	Pangasianodon	Perca	Poecilia	Scophthalmus	Seriola	Sparus	Tetraodon	Triplophysa	Xiphophorus	Zebra
fCNE_24930	Fchr21:13794709-13794889		CM015722.1:14571808-14571950	CM014088.1:26603480-26603622	5:19527975-19528034	HG916840.1:4091308-4091479	groupXIII:9157590-9157723	NC_051430.1:18140248-18140391	III:28226214-28226356	CYIF01000096.1:13334412-13334550	KV751322.1:10433467-10433645	KV884711.1:3759554-3759682	LG12:17979361-17979504	9:13192929-13193094		CM020914.1:18752999-18753141	KI519713.1:733979-734106	NC_049696.1:13698287-13698389	BDQW01000017.1:745889-746032	5:32525551-32525694	12:6289360-6289535		12:18375523-18375650	NC_036791.1:16752188-16752315
fCNE_24931	Fchr21:13827827-13827985	APWO02000227.1:1489-1627	CM015722.1:14614055-14614210	CM014088.1:26646731-26646886	5:19412385-19412537	HG916840.1:4134762-4134902	groupXIII:9196302-9196457	NC_051430.1:18092205-18092361	III:28183837-28183992	CYIF01000096.1:13292827-13292967	KV751322.1:10480447-10480602	KV884711.1:3702841-3702996	LG12:17931284-17931439	9:13238272-13238427	CM018564.1:991743-991873	CM020914.1:18705920-18706075	KI519713.1:787426-787561	NC_049696.1:13657821-13657976	BDQW01000017.1:787752-787892	5:32575182-32575337	12:6256459-6256595	CM017901.1:13966178-13966316	12:18428526-18428679	NC_036791.1:16806159-16806314
fCNE_24932	Fchr21:13828056-13828279	APWO02000227.1:1254-1373	CM015722.1:14614268-14614484	CM014088.1:26646944-26647162	5:19412151-19412292	HG916840.1:4134976-4135194	groupXIII:9196515-9196733	NC_051430.1:18091917-18092134	III:28183561-28183779	CYIF01000096.1:13292529-13292747	KV751322.1:10480660-10480876	KV884711.1:3702565-3702783	LG12:17930996-17931224	9:13238483-13238692	CM018564.1:991588-991656	CM020914.1:18705644-18705862	KI519713.1:787645-787873	NC_049696.1:13657540-13657762	BDQW01000017.1:787965-788183	5:32575396-32575614	12:6256153-6256374	CM017901.1:13966416-13966556	12:18428744-18428972	NC_036791.1:16806374-16806602
fCNE_24933	Fchr21:13828386-13828733	APWO02000227.1:910-985	CM015722.1:14614594-14614894	CM014088.1:26647311-26647616	5:19411865-19411932	HG916840.1:4135350-4135647	groupXIII:9196877-9197190	NC_051430.1:18091470-18091792	III:28183107-28183413	CYIF01000096.1:13292103-13292371	KV751322.1:10481011-10481316	KV884711.1:3702127-3702423	LG12:17930554-17930840	9:13238814-13239092	CM018564.1:991218-991281	CM020914.1:18705203-18705538	KI519713.1:787987-788291	NC_049696.1:13657103-13657436	BDQW01000017.1:788327-788623	5:32575739-32576074	12:6255710-6256045	CM017901.1:13966779-13966846	12:18429078-18429395	NC_036791.1:16806744-16807046
fCNE_24934	Fchr21:13832782-13832910		CM015722.1:14619839-14619965	CM014088.1:26653203-26653331		HG916840.1:4142502-4142625	groupXIII:9201103-9201231	NC_051430.1:18086938-18087029	III:28177197-28177325	CYIF01000096.1:13286166-13286292	KV751322.1:10486582-10486708	KV884711.1:3697449-3697573	LG12:17924781-17924906	9:13247985-13248070		CM020914.1:18697222-18697294	KI519713.1:804854-804977	NC_049696.1:13651117-13651243	BDQW01000017.1:793755-793877	5:32583331-32583461	12:6251823-6251950		12:18436184-18436306	NC_036791.1:16812955-16813080
fCNE_24935	Fchr21:13833887-13834089		CM015722.1:14621557-14621684	CM014088.1:26654961-26655149		HG916840.1:4145175-4145322	groupXIII:9202150-9202339	NC_051430.1:18084504-18084631	III:28175289-28175477	CYIF01000096.1:13284366-13284555	KV751322.1:10488537-10488733	KV884711.1:3696230-3696401	LG12:17923602-17923785	9:13249487-13249589		CM020914.1:18693723-18693916	KI519713.1:806895-807019	NC_049696.1:13649591-13649719	BDQW01000017.1:794477-794663	5:32586528-32586716	12:6250894-6251071		12:18438020-18438144	NC_036791.1:16814182-16814365
fCNE_24936	Fchr21:13870643-13870902		CM015722.1:14669635-14669744	CM014088.1:26699230-26699432		HG916840.1:4193547-4193748	groupXIII:9243338-9243566	NC_051430.1:18034480-18034636	III:28131046-28131289	CYIF01000096.1:13236593-13236742	KV751322.1:10539304-10539490	KV884711.1:3648111-3648254	LG12:17870311-17870409	9:13298057-13298171		CM020914.1:18642496-18642684	KI519713.1:867926-868039	NC_049696.1:13602809-13602907	BDQW01000017.1:847916-848100	5:32643649-32643873	12:6215168-6215428		12:18497925-18498031	NC_036791.1:16868307-16868449
fCNE_24937	Fchr21:13881229-13881375			CM014088.1:26712988-26713130		HG916840.1:4206687-4206827		NC_051430.1:18020293-18020368	III:28110674-28110816	CYIF01000096.1:13222055-13222124	KV751322.1:10555368-10555497	KV884711.1:3630227-3630325				CM020914.1:18629112-18629248			BDQW01000017.1:862053-862153	5:32659396-32659538	12:6205334-6205467
fCNE_24938	Fchr21:13881856-13881943			CM014088.1:26713720-26713805		HG916840.1:4207442-4207528			III:28109988-28110074	CYIF01000096.1:13221347-13221433	KV751322.1:10556037-10556101	KV884711.1:3628779-3628854	LG12:17847176-17847254			CM020914.1:18628416-18628496	KI519713.1:888551-888637	NC_049696.1:13588783-13588869	BDQW01000017.1:862790-862876	5:32660150-32660236	12:6204797-6204878
fCNE_24939	Fchr21:13894457-13894582			CM014088.1:26836091-26836199					III:28091552-28091660	CYIF01000096.1:13205519-13205639	KV751322.1:10572352-10572474	KV884711.1:3610191-3610306						NC_049696.1:13574546-13574673	BDQW01000017.1:879471-879561	5:32679696-32679821	Un_random:107733774-107733886
fCNE_24940	Fchr21:13968029-13968180		CM015722.1:14812883-14812983				groupXIII:9362677-9362755			CYIF01000096.1:13100564-13100657	KV751322.1:10707255-10707385		LG12:17683343-17683442					NC_049696.1:13473905-13474007	BDQW01000017.1:1002217-1002351	5:32814487-32814621	12:6084610-6084707
fCNE_24941	Fchr21:13968404-13968516		CM015722.1:14813215-14813321	CM014088.1:26944939-26945042		HG916848.1:22107534-22107640	groupXIII:9363041-9363146		III:27973093-27973199	CYIF01000096.1:13100202-13100306	KV751322.1:10707572-10707678	KV884711.1:3486458-3486560				CM020914.1:18422692-18422793		NC_049696.1:13473433-13473533	BDQW01000017.1:1002659-1002765	5:32814842-32814948	12:6084351-6084455
fCNE_24942	Fchr21:13979037-13979161		CM015722.1:14827834-14827937	CM014088.1:26959772-26959880		HG916840.1:4366193-4366305	groupXIII:9377058-9377144		III:27958328-27958428	CYIF01000096.1:13084337-13084444		KV884711.1:3472382-3472479	LG12:17667624-17667703	9:13477965-13478070		CM020914.1:18407262-18407363		NC_049696.1:13457794-13457895	BDQW01000017.1:1018698-1018803	5:32836412-32836524	12:6074305-6074424			NC_036791.1:17079497-17079576
fCNE_24943	Fchr21:13979594-13979707			CM014088.1:26960455-26960541			groupXIII:9377821-9377910		III:27957635-27957721				LG12:17666802-17666890				KI519713.1:1092436-1092519			5:32837170-32837277	12:6073742-6073807			NC_036791.1:17080332-17080420
fCNE_24944	Fchr21:13980986-13981160		CM015722.1:14830468-14830627	CM014088.1:26962678-26962838		HG916840.1:4369534-4369694	groupXIII:9379720-9379858	NC_051430.1:17859774-17859924	III:27955317-27955477	CYIF01000096.1:13080935-13081095	KV751322.1:10723799-10723959	KV884711.1:3469496-3469653	LG12:17664521-17664664	9:13480263-13480377		CM020914.1:18404045-18404163	KI519713.1:1094627-1094776	NC_049696.1:13454756-13454876	BDQW01000017.1:1022090-1022247	5:32839549-32839709	12:6072242-6072379		12:18703556-18703716	NC_036791.1:17082461-17082604
fCNE_24945	Fchr21:13981236-13981434		CM015722.1:14830660-14830853	CM014088.1:26962880-26963099		HG916840.1:4369736-4369934	groupXIII:9379900-9380152	NC_051430.1:17859520-17859730	III:27955063-27955275	CYIF01000096.1:13080687-13080902	KV751322.1:10724007-10724203	KV884711.1:3469289-3469462	LG12:17664289-17664479	9:13480431-13480609		CM020914.1:18403810-18404003	KI519713.1:1094861-1095024	NC_049696.1:13454515-13454724	BDQW01000017.1:1022279-1022469	5:32839751-32839947	12:6072099-6072202		12:18703777-18703961	NC_036791.1:17082646-17082836
fCNE_24946	Fchr21:13982361-13982485			CM014088.1:26964234-26964319		HG916840.1:4371289-4371381			III:27953870-27953966											5:32841604-32841738	12:6071065-6071190		12:18705564-18705614
fCNE_24947	Fchr21:13982618-13982710					HG916840.1:4371579-4371674			III:27953549-27953633		KV751322.1:10725916-10725973					CM020914.1:18401841-18401925			BDQW01000017.1:1024869-1024965	5:32844159-32844251	12:6070850-6070938
fCNE_24948	Fchr21:13991794-13991933		CM015722.1:14845213-14845291	CM014088.1:26978146-26978283		HG916840.1:4387584-4387702		NC_051430.1:17842968-17843011	III:27939716-27939853	CYIF01000096.1:13065402-13065535	KV751322.1:10740200-10740258	KV884711.1:3455471-3455609	LG12:17648940-17649021			CM020914.1:18386407-18386538		NC_049696.1:13437770-13437880	BDQW01000017.1:1038733-1038868	5:32861556-32861686	12:6063652-6063763			NC_036791.1:17098453-17098534
fCNE_24949	Fchr21:13993577-13993706		CM015722.1:14847237-14847332	CM014088.1:26980370-26980427		HG916840.1:4390000-4390108	groupXIII:9392984-9393090	NC_051430.1:17840312-17840417	III:27937576-27937633	CYIF01000096.1:13062852-13062917	KV751322.1:10742543-10742641	KV884711.1:3453263-3453373	LG12:17646634-17646730			CM020914.1:18382814-18382908	KI519713.1:1119083-1119161	NC_049696.1:13435444-13435539	BDQW01000017.1:1041306-1041440	5:32864448-32864540	12:6062014-6062116		12:18728614-18728658	NC_036791.1:17100694-17100759
fCNE_24950	Fchr21:14081349-14081494		CM015722.1:8476528-8476636	CM014088.1:15504799-15504913		HG916840.1:14208140-14208253	groupXIII:1528485-1528554		III:36715101-36715212	CYIF01000010.1:4362554-4362641	KV751357.1:625844-625966	KV884708.1:3022470-3022560	LG12:25920661-25920750			CM020914.1:26514781-26514855		NC_049696.1:19499525-19499605	BDQW01000668.1:1597182-1597266	5:25087384-25087496	12:5975321-5975437
fCNE_24951	Fchr21:14135223-14135364		CM015722.1:8562814-8562960	CM014088.1:15402864-15402986		HG916840.1:14123894-14124019	groupXIII:3933695-3933818	NC_051430.1:24458076-24458198	III:36633803-36633925	CYIF01000010.1:4444913-4445035	KV751357.1:541306-541429	KV884708.1:2942118-2942238	LG12:25812891-25813013	9:6345335-6345454		CM020914.1:26414648-26414770	KI519758.1:491553-491675	NC_049696.1:19422863-19422978	BDQW01001090.1:366618-366740	5:25169989-25170111	12:5928952-5929087		12:10816420-10816542	NC_036791.1:24279461-24279583
fCNE_24952	Fchr21:14137076-14137239		CM015722.1:8564782-8564869	CM014088.1:15400837-15400973		HG916840.1:14121872-14122019	groupXIII:3935712-3935818	NC_051430.1:24456111-24456220	III:36631791-36631927	CYIF01000010.1:4446958-4447100	KV751357.1:539302-539452	KV884708.1:2940095-2940240	LG12:25810875-25811025	9:6347109-6347230		CM020914.1:26412619-26412752	KI519758.1:488875-488962	NC_049696.1:19420827-19420976	BDQW01001090.1:368601-368748	5:25172019-25172157	12:5927100-5927225		12:10819082-10819200	NC_036791.1:24277464-24277613
fCNE_24953	Fchr21:14137571-14137700		CM015722.1:8565274-8565352	CM014088.1:15400374-15400470		HG916840.1:14121417-14121508	groupXIII:3936138-3936233	NC_051430.1:24455743-24455831	III:36631328-36631424	CYIF01000010.1:4447483-4447551	KV751357.1:538777-538888	KV884708.1:2939630-2939724	LG12:25810441-25810526	9:6347503-6347590		CM020914.1:26412173-26412259	KI519758.1:487193-487275	NC_049696.1:19420375-19420448	BDQW01001090.1:369109-369219	5:25172545-25172640	12:5926655-5926749		12:10820869-10820951	NC_036791.1:24277046-24277131
fCNE_24954	Fchr21:14138257-14138422	6:27069755-27069821	CM015722.1:8566364-8566523	CM014088.1:15398939-15399099		HG916840.1:14119915-14120065		NC_051430.1:24454780-24454910	III:36629920-36630080	CYIF01000010.1:4449124-4449284	KV751357.1:537391-537549	KV884708.1:2938506-2938646	LG12:25808901-25809038	9:6349193-6349335		CM020914.1:26410830-26410961	KI519758.1:477575-477716	NC_049696.1:19418882-19419039	BDQW01001090.1:370973-371133	5:25174351-25174510	12:5925924-5926087	CM017904.1:20927585-20927683	12:10829344-10829485	NC_036791.1:24275511-24275651
fCNE_24955	Fchr21:14138869-14139110		CM015722.1:8566905-8567034	CM014088.1:15398027-15398225		HG916840.1:14118877-14119110	groupXIII:3937473-3937582	NC_051430.1:24453762-24453933	III:36629003-36629233	CYIF01000010.1:4450577-4450803	KV751357.1:536429-536610	KV884708.1:2937326-2937536	LG12:25808052-25808185	9:6349890-6349997		CM020914.1:26409857-26410027	KI519758.1:478058-478229	NC_049696.1:19417766-19417944	BDQW01001090.1:372067-372248	5:25175265-25175492	12:5925234-5925464		12:10828660-10828829	NC_036791.1:24274700-24274862
fCNE_24956	Fchr21:14139525-14139664					HG916840.1:14117404-14117447				CYIF01000010.1:4451883-4451967			LG12:25805150-25805235						BDQW01001090.1:373842-373925	5:25177212-25177302	12:5924700-5924801			NC_036791.1:24271808-24271893
fCNE_24957	Fchr21:14140574-14140751			CM014088.1:15393566-15393655		HG916840.1:14114533-14114647	groupXIII:3942005-3942072	NC_051430.1:24447499-24447626	III:36623792-36623898	CYIF01000010.1:4455060-4455178	KV751357.1:531301-531457	KV884708.1:2934124-2934215	LG12:25802254-25802379	9:6354312-6354415		CM020914.1:26404981-26405150		NC_049696.1:19414068-19414122	BDQW01001090.1:376769-376911	5:25180359-25180483	12:5923769-5923924			NC_036791.1:24268901-24269016
fCNE_24958	Fchr21:14237234-14237421		CM015717.1:25661298-25661483	CM014087.1:13741925-13742098				NC_051444.1:32503420-32503591					LG22:27593436-27593607			CM020919.1:31129354-31129527	KI520393.1:63360-63512			12:28121480-28121653	Un_random:91849706-91849849		6:6780589-6780762
fCNE_24959	Fchr21:14601692-14601834	APWO02000029.1:108782-108876	CM015722.1:7524621-7524758	CM014088.1:16894239-16894356	5:44478858-44478952	HG916840.1:15266259-15266386	groupXIII:2517218-2517345	NC_051430.1:25671647-25671775	III:35200558-35200687	CYIF01000010.1:3314983-3315110	KV751322.1:250773-250902	KV884708.1:4109287-4109409	LG12:27437379-27437507	9:4987434-4987564	CM018564.1:11056719-11056813	CM020914.1:27747579-27747690	KI519702.1:1765363-1765490	NC_049696.1:21133066-21133182	BDQW01001090.1:52883-53013	5:23942062-23942192	12:5522259-5522391	CM017901.1:29786772-29786860	12:9369449-9369576	NC_036791.1:25636183-25636311
fCNE_24960	Fchr21:14875840-14875992		CM015722.1:7016227-7016354	CM014088.1:17769169-17769296		HG916851.1:10005750-10005877		NC_051430.1:26153351-26153466	III:34652277-34652404	CYIF01000010.1:2777405-2777527	KV751322.1:791531-791658	KV884725.1:494929-495047	LG12:28062406-28062509	9:4558017-4558124		CM020914.1:28477145-28477230	KI519702.1:1220864-1220982	NC_049696.1:20652689-20652804	BDQW01000668.1:2062076-2062198	5:23285209-23285331	12:5252316-5252463		12:8815316-8815434	NC_036791.1:26299935-26300034
fCNE_24961	Fchr21:14936080-14936227		CM015722.1:6901542-6901609	CM014088.1:18113829-18113944		HG916840.1:15981909-15982034	groupXIII:17180396-17180522		III:34539747-34539889	CYIF01000010.1:2667271-2667392						CM020914.1:28664383-28664500		NC_049696.1:20563416-20563512	BDQW01000668.1:2206830-2206956	5:23151477-23151619
fCNE_24962	Fchr21:15079755-15079941		CM015722.1:6620730-6620880	CM014088.1:18402847-18402997		HG916840.1:16256490-16256640			III:34289260-34289410	CYIF01000010.1:2401380-2401524	KV751322.1:383061-383207	KV885223.1:54441-54589	LG12:28581864-28581934			CM020914.1:29007125-29007291		NC_049696.1:20335460-20335528	BDQW01000668.1:589116-589260	5:22853035-22853201	12:5084415-5084595
fCNE_24963	Fchr21:15579910-15580118									CYIF01000126.1:916605-916729	KV751366.1:7377989-7378098					CM020911.1:22967083-22967214		NC_049698.1:1113226-1113356	BDQW01000321.1:2333110-2333210	18:10970274-10970449
fCNE_24964	Fchr21:16180671-16180915			CM014099.1:27242381-27242589				NC_051440.1:6340898-6341088	X:18362647-18362856				LG3:21858470-21858646				KI519709.1:1667192-1667264			10:2517297-2517529			4:3180109-3180181	NW_020192844.1:35871-35947
fCNE_24965	Fchr21:16578162-16578299					HG916840.1:19012386-19012520	groupXIII:18994411-18994543		III:38654629-38654756	CYIF01000478.1:208398-208532			LG12:35204891-35204976			CM020914.1:32399897-32400023		NC_049696.1:23625843-23625967	BDQW01000733.1:512094-512229	5:19676300-19676427	12:3752119-3752247
fCNE_24966	Fchr21:16578535-16578634																				12:3751772-3751870
fCNE_24967	Fchr21:16912454-16912579			CM014088.1:15084826-15084937		HG916840.1:13785743-13785853			III:36309117-36309230	CYIF01000010.1:4769491-4769609	KV751357.1:1196059-1196177	KV884708.1:2646607-2646704	LG12:25359362-25359476					NC_049696.1:19153625-19153739	BDQW01001090.1:714404-714489	5:25593616-25593734	12:3443253-3443367			NC_036791.1:23827510-23827624
fCNE_24968	Fchr21:16913708-16913848		CM015722.1:8872070-8872154	CM014088.1:15083200-15083329		HG916840.1:13784049-13784185	groupXIII:4174719-4174820		III:36307464-36307593	CYIF01000010.1:4771141-4771281	KV751357.1:1193442-1193583	KV884708.1:2645078-2645188	LG12:25357414-25357532			CM020914.1:25968848-25968966			BDQW01001090.1:716013-716142	5:25596563-25596703	12:3441726-3441866			NC_036791.1:23823417-23823546
fCNE_24969	Fchr21:16916822-16916914								III:36305349-36305449		KV751357.1:1189092-1189192									5:25604162-25604245	12:3438810-3438901
fCNE_24970	Fchr21:16917628-16917787		CM015722.1:8875731-8875896	CM014088.1:15080070-15080182		HG916840.1:13780615-13780780	groupXIII:4181042-4181144	NC_051430.1:24147198-24147364	III:36304069-36304234	CYIF01000010.1:4774781-4774916	KV751357.1:1188022-1188186	KV884708.1:2640678-2640803	LG12:25350554-25350719	9:6700202-6700368		CM020914.1:25965571-25965692			BDQW01001090.1:719300-719465	5:25606522-25606689	12:3437884-3438036
fCNE_24971	Fchr21:16917980-16918191			CM014088.1:15079693-15079840		HG916840.1:13780203-13780380			III:36303746-36303892	CYIF01000010.1:4775183-4775280	KV751357.1:1187612-1187819								BDQW01001090.1:719700-719760	5:25606925-25607132	12:3437481-3437678
fCNE_24972	Fchr21:16925394-16925547		CM015722.1:8883972-8884107	CM014088.1:15071625-15071750		HG916840.1:13772033-13772189	groupXIII:4189450-4189531	NC_051430.1:24139085-24139213	III:36295645-36295801	CYIF01000010.1:4783361-4783519	KV751357.1:1180366-1180517	KV884708.1:2631108-2631258	LG12:25342091-25342246	9:6711434-6711565		CM020914.1:25956802-25956953	KI519758.1:46815-46966	NC_049696.1:19141789-19141945	BDQW01001090.1:730857-730993	5:25614793-25614952	12:3430392-3430543		12:11292265-11292416	NC_036791.1:23803127-23803273
fCNE_24973	Fchr21:16925859-16925958					HG916840.1:13771604-13771680					KV751357.1:1179930-1180026		LG12:25341637-25341734								12:3429976-3430074			NC_036791.1:23802663-23802760
fCNE_24974	Fchr21:16931371-16931566		CM015722.1:8891583-8891768	CM014088.1:15061305-15061481		HG916840.1:13764682-13764868	groupXIII:4194976-4195162	NC_051430.1:24132366-24132545	III:36288448-36288624	CYIF01000010.1:4791426-4791612	KV751357.1:1174629-1174839	KV884708.1:2622678-2622783	LG12:25335404-25335590			CM020914.1:25949247-25949439	KI519758.1:37142-37321	NC_049696.1:19134711-19134803	BDQW01001090.1:737966-738150	5:25622314-25622498	12:3426101-3426194		12:11302095-11302275	NC_036791.1:23796296-23796482
fCNE_24975	Fchr21:16932548-16932654																			5:25624716-25624795	12:3424393-3424436
fCNE_24976	Fchr21:17024707-17024828																			20:5139363-5139460
fCNE_24977	Fchr21:17026639-17026740			CM014088.1:14933293-14933364		HG916840.1:13617079-13617149			III:36127539-36127610	CYIF01000010.1:4944592-4944665	KV751357.1:1046011-1046102								BDQW01001090.1:895486-895578	5:25800889-25800962	12:3339755-3339843
fCNE_24978	Fchr21:17026854-17026958										KV751357.1:1045756-1045843										12:3339525-3339623
fCNE_24979	Fchr21:17029956-17030061		CM015722.1:9024554-9024638	CM014088.1:14928653-14928736		HG916840.1:13610860-13610952	groupXIII:4451789-4451868	NC_051430.1:23997129-23997179	III:36122735-36122812	CYIF01000010.1:4949485-4949577	KV751357.1:1040455-1040528	KV884708.1:2491299-2491383	LG12:25008595-25008673			CM020914.1:25786983-25787068		NC_049696.1:19013778-19013847	BDQW01001090.1:900074-900166	5:25806582-25806677	12:3336858-3336949			NC_036791.1:23590673-23590725
fCNE_24980	Fchr21:17030099-17030306		CM015722.1:9024649-9024842	CM014088.1:14928474-14928642		HG916840.1:13610657-13610849	groupXIII:4451879-4452072	NC_051430.1:23996962-23997118	III:36122523-36122718	CYIF01000010.1:4949588-4949781	KV751357.1:1040254-1040443	KV884708.1:2491099-2491288	LG12:25008401-25008575	9:6883819-6883975		CM020914.1:25786822-25786958	KI519699.1:129725-129882	NC_049696.1:19013593-19013753	BDQW01001090.1:900177-900353	5:25806690-25806884	12:3336643-3336830		12:15457693-15457850	NC_036791.1:23590455-23590652
fCNE_24981	Fchr21:17036812-17036931			CM014088.1:14917531-14917642		HG916840.1:13598931-13599042	groupXIII:4459200-4459250		III:36111300-36111411	CYIF01000010.1:4962464-4962573	KV751357.1:1028547-1028654		LG12:24996481-24996531			CM020914.1:25771673-25771781		NC_049696.1:19000796-19000907	BDQW01001090.1:916718-916829	5:25822331-25822443
fCNE_24982	Fchr21:17038184-17038330		CM015722.1:9034837-9034982	CM014088.1:14916744-14916804		HG916840.1:13598082-13598200	groupXIII:4459913-4460002	NC_051430.1:23982672-23982769	III:36110476-36110545	CYIF01000010.1:4963373-4963491	KV751357.1:1027761-1027827	KV884708.1:2481940-2482039	LG12:24995560-24995649			CM020914.1:25770610-25770738	KI519699.1:144914-145041	NC_049696.1:18999984-19000130	BDQW01001090.1:917487-917601	5:25823139-25823261	12:3329697-3329833		12:15439973-15440100
fCNE_24983	Fchr21:17038405-17038654		CM015722.1:9035100-9035309	CM014088.1:14916406-14916646		HG916840.1:13597750-13597985	groupXIII:4460183-4460417	NC_051430.1:23982359-23982556	III:36110149-36110389	CYIF01000010.1:4963578-4963777	KV751357.1:1027409-1027650	KV884708.1:2481647-2481858	LG12:24995203-24995441	9:6904618-6904827		CM020914.1:25770234-25770474	KI519699.1:145156-145356	NC_049696.1:18999661-18999871	BDQW01001090.1:917775-918015	5:25823386-25823626	12:3329369-3329609		12:15439658-15439858	NC_036791.1:23577088-23577326
fCNE_24984	Fchr21:17039388-17039531		CM015722.1:9036737-9036862	CM014088.1:14914621-14914768		HG916840.1:13595863-13596010	groupXIII:4461792-4461870	NC_051430.1:23977664-23977749	III:36108388-36108523	CYIF01000010.1:4966023-4966170	KV751357.1:1026304-1026413	KV884708.1:2479589-2479669	LG12:24993556-24993702	9:6906846-6906950		CM020914.1:25768877-25768981	KI519699.1:146885-146977	NC_049696.1:18998002-18998094	BDQW01001090.1:919615-919762	5:25825896-25826043	12:3328587-3328729		12:15437703-15437795	NC_036791.1:23575437-23575583
fCNE_24985	Fchr21:17039565-17039673					HG916840.1:13595725-13595826				CYIF01000010.1:4966207-4966308	KV751357.1:1026169-1026266								BDQW01001090.1:919799-919899	5:25826090-25826191	12:3328446-3328553
fCNE_24986	Fchr21:17039959-17040058																				12:3328093-3328154
fCNE_24987	Fchr21:17040119-17040416		CM015722.1:9037553-9037803	CM014088.1:14913676-14913928		HG916840.1:13594895-13595146	groupXIII:4480489-4480740	NC_051430.1:23976698-23976949	III:36107427-36107679	CYIF01000010.1:4966878-4967129	KV751357.1:1025393-1025678	KV884708.1:2478630-2478921	LG12:24992573-24992824	9:6907585-6907836		CM020914.1:25767951-25768187	KI519699.1:147629-147881	NC_049696.1:18997056-18997307	BDQW01001090.1:920476-920727	5:25826709-25826971	12:3327713-3328000		12:15436794-15437046	NC_036791.1:23574503-23574739
fCNE_24988	Fchr21:17041898-17042122		CM015722.1:9039281-9039475	CM014088.1:14912014-14912210		HG916840.1:13593084-13593280	groupXIII:4482080-4482284	NC_051430.1:23975153-23975273	III:36105871-36106066	CYIF01000010.1:4968664-4968758	KV751357.1:1023920-1024133	KV884708.1:2477027-2477246	LG12:24990915-24991102	9:6909165-6909255		CM020914.1:25766114-25766311	KI519699.1:150289-150455	NC_049696.1:18995320-18995444	BDQW01001090.1:922300-922394	5:25828671-25828869	12:3326050-3326253		12:15434241-15434352	NC_036791.1:23572834-23573021
fCNE_24989	Fchr21:17042313-17042506		CM015722.1:9039764-9039957	CM014088.1:14911546-14911728	21:7589402-7589508	HG916840.1:13592658-13592818	groupXIII:4482584-4482784	NC_051430.1:23974738-23974926	III:36105425-36105591	CYIF01000010.1:4969191-4969378	KV751357.1:1023184-1023350	KV884708.1:2476595-2476788	LG12:24990444-24990632	9:6909476-6909656	CM018555.1:16529487-16529593	CM020914.1:25765752-25765940	KI519699.1:152137-152297	NC_049696.1:18994824-18994976	BDQW01001090.1:922894-923087	5:25829121-25829314	12:3325621-3325811		12:15432117-15432277	NC_036791.1:23572362-23572550
fCNE_24990	Fchr21:17043113-17043498		CM015722.1:9040691-9041043	CM014088.1:14910306-14910661		HG916840.1:13591348-13591704	groupXIII:4483419-4483772	NC_051430.1:23973338-23973671	III:36104066-36104421	CYIF01000010.1:4970248-4970603	KV751357.1:1022210-1022554	KV884708.1:2475611-2475964	LG12:24989339-24989705	9:6910316-6910639		CM020914.1:25764738-25765085	KI519699.1:152868-153216	NC_049696.1:18993574-18993920	BDQW01001090.1:923910-924265	5:25831000-25831355	12:3325152-3325476		12:15431180-15431529	NC_036791.1:23571273-23571639
fCNE_24991	Fchr21:17048513-17048609			CM014088.1:14902951-14903005		HG916840.1:13583780-13583833	groupXIII:4491987-4492040	NC_051430.1:23966713-23966772	III:36096782-36096836	CYIF01000010.1:4978260-4978313	KV751357.1:1016203-1016300	KV884708.1:2466337-2466390	LG12:24981971-24982024	9:6915919-6915972		CM020914.1:25756385-25756438	KI519699.1:159728-159783		BDQW01001090.1:932088-932141	5:25838443-25838497	12:3319946-3320013		12:15424495-15424550
fCNE_24992	Fchr21:17048634-17049034		CM015722.1:9048548-9048882	CM014088.1:14902592-14902925		HG916840.1:13583346-13583754	groupXIII:4492066-4492449	NC_051430.1:23966347-23966686	III:36096348-36096756	CYIF01000010.1:4978339-4978744	KV751357.1:1015834-1016176	KV884708.1:2465909-2466311	LG12:24981607-24981945	9:6915998-6916393		CM020914.1:25756025-25756359	KI519699.1:159809-160113	NC_049696.1:18985945-18986283	BDQW01001090.1:932167-932577	5:25838523-25838928	12:3319543-3319920		12:15424110-15424469	NC_036791.1:23563792-23564126
fCNE_24993	Fchr21:17049548-17049807		CM015722.1:9049805-9050024	CM014088.1:14901412-14901642		HG916840.1:13582051-13582278	groupXIII:4493251-4493479	NC_051449.1:20169407-20169628	III:36095240-36095470	CYIF01000010.1:4979683-4979910	KV751357.1:1015093-1015282	KV884708.1:2464768-2464988	LG12:24980381-24980619	9:6917094-6917304		CM020914.1:25754778-25755003	KI519699.1:160941-161151	NC_049696.1:18984666-18984880	BDQW01001090.1:933551-933778	5:25840029-25840258	12:3318780-3319029		12:15423114-15423324	NC_036791.1:23562855-23563092
fCNE_24994	Fchr21:17050126-17050282		CM015722.1:9050234-9050382	CM014088.1:14901079-14901208		HG916840.1:13581710-13581835		NC_051449.1:20169070-20169148	III:36094889-36095027	CYIF01000010.1:4980120-4980268			LG12:24980022-24980168	9:6917523-6917630			KI519699.1:161413-161480		BDQW01001090.1:933988-934137	5:25840523-25840636	12:3318481-3318585			NC_036791.1:23562540-23562641
fCNE_24995	Fchr21:17050353-17050508		CM015722.1:9050481-9050615	CM014088.1:14900852-14900986		HG916840.1:13581473-13581607	groupXIII:4493905-4494034	NC_051430.1:23964658-23964794	III:36094662-36094796	CYIF01000010.1:4980349-4980493	KV751357.1:1014559-1014688	KV884708.1:2464180-2464318	LG12:24979802-24979935	9:6917737-6917847		CM020914.1:25754205-25754339	KI519699.1:161634-161761	NC_049696.1:18984008-18984135	BDQW01001090.1:934230-934374	5:25840737-25840871	12:3317705-3317860		12:15422503-15422630	NC_036791.1:23562274-23562407
fCNE_24996	Fchr21:17051433-17051626		CM015722.1:9051905-9052070	CM014088.1:14833019-14833211		HG916840.1:13579787-13579961	groupXIII:4495176-4495368	NC_051430.1:23962894-23963034	III:36093051-36093243	CYIF01000010.1:4982153-4982329	KV751357.1:1013412-1013584	KV884708.1:2462675-2462850	LG12:24977719-24977882			CM020914.1:25752176-25752350	KI519699.1:164487-164627	NC_049696.1:18982025-18982218	BDQW01001090.1:935920-936114	5:25842509-25842680	12:3316545-3316740		12:15419536-15419678	NC_036791.1:23560164-23560323
fCNE_24997	Fchr21:17051807-17051992	APWO02000027.1:5810479-5810596	CM015722.1:9052377-9052553	CM014088.1:14833527-14833704	5:51621791-51621909	HG916840.1:13579317-13579497	groupXIII:4495634-4495813	NC_051430.1:23962477-23962652	III:36092600-36092780	CYIF01000010.1:4982627-4982805	KV751357.1:1012971-1013133	KV884708.1:2462244-2462403	LG12:24977213-24977391	9:6919878-6920053	CM018564.1:7805559-7805673	CM020914.1:25751688-25751868	KI519699.1:164855-165036	NC_049696.1:18981588-18981766	BDQW01001090.1:936465-936620	5:25842953-25843133	12:3316188-3316372		12:15419129-15419310	NC_036791.1:23559665-23559843
fCNE_24998	Fchr21:17052272-17052814	14:12360119-12360416	CM015722.1:9052964-9053480	CM014088.1:14834202-14834715	21:7556225-7556547	HG916840.1:13578316-13578831	groupXIII:4496277-4496769	NC_051430.1:23961185-23961703	III:36091617-36092132	CYIF01000010.1:4983320-4983833	KV751357.1:1012075-1012556	KV884708.1:2461414-2461789	LG12:24976318-24976833	9:6920385-6920883	CM018564.1:7806411-7806883	CM020914.1:25750723-25751224	KI519699.1:165336-165833	NC_049696.1:18980517-18981027	BDQW01001090.1:937127-937642	5:25843524-25844039	12:3315397-3315910	CM017898.1:3114718-3114992	12:15418335-15418832	NC_036791.1:23558734-23559249
fCNE_24999	Fchr21:17052818-17053067		CM015722.1:9053518-9053774	CM014088.1:14897367-14897564		HG916840.1:13578003-13578244	groupXIII:4496819-4497022	NC_051430.1:23960885-23961153	III:36091302-36091502	CYIF01000010.1:4983899-4984127	KV751357.1:1011795-1012017	KV884708.1:2460982-2461236	LG12:24976027-24976280	9:6920926-6921073		CM020914.1:25750473-25750683	KI519699.1:165872-166133	NC_049696.1:18980328-18980425	BDQW01001090.1:937684-937892	5:25844095-25844335	12:3315175-3315381		12:15418035-15418295	NC_036791.1:23558442-23558695
fCNE_25000	Fchr21:17053213-17053548		CM015722.1:9054042-9054369	CM014088.1:14835643-14835971		HG916840.1:13577440-13577763	groupXIII:4497304-4497616	NC_051430.1:23959677-23959978	III:36090516-36090845	CYIF01000010.1:4984441-4984769	KV751357.1:1011362-1011618	KV884708.1:2460403-2460701	LG12:24975440-24975768	9:6921344-6921661		CM020914.1:25749846-25750181	KI519699.1:167212-167530	NC_049696.1:18979631-18979961	BDQW01001090.1:938163-938491	5:25845189-25845519	12:3314692-3314999		12:15416668-15416985	NC_036791.1:23557855-23558183
fCNE_25001	Fchr21:17053828-17053941		CM015722.1:9054922-9055035			HG916840.1:13576692-13576806	groupXIII:4498162-4498262		III:36089825-36089940	CYIF01000010.1:4985408-4985522	KV751357.1:1010829-1010924	KV884708.1:2459868-2459975		9:6922067-6922163			KI519699.1:169738-169839	NC_049696.1:18978948-18979058	BDQW01001090.1:939100-939213	5:25846696-25846816	12:3314335-3314416		12:15414188-15414289
fCNE_25002	Fchr21:17054155-17054427	APWO02000027.1:5814730-5814872	CM015722.1:9055392-9055626	CM014088.1:14828985-14829218	21:7537301-7537442	HG916840.1:13576078-13576311	groupXIII:4498638-4498811	NC_051430.1:23958500-23958673	III:36089241-36089474	CYIF01000010.1:4985901-4986119	KV751357.1:1010415-1010611	KV884708.1:2459253-2459486	LG12:24974182-24974386	9:6922459-6922643	CM018564.1:7808845-7808986	CM020914.1:25748630-25748863	KI519699.1:170182-170341	NC_049696.1:18978364-18978598	BDQW01001090.1:939572-939805	5:25847197-25847425	12:3313869-3314071	CM017898.1:3121292-3121431	12:15413683-15413842	NC_036791.1:23556622-23556838
fCNE_25003	Fchr21:17054218-17054399	APWO02000027.1:5814730-5814872	CM015722.1:9055438-9055620	CM014088.1:14829020-14829172	21:7537301-7537442	HG916840.1:13576113-13576265	groupXIII:4498659-4498811	NC_051430.1:23958500-23958651	III:36089276-36089428	CYIF01000010.1:4985931-4986113	KV751357.1:1010415-1010568	KV884708.1:2459259-2459440	LG12:24974188-24974369	9:6922488-6922643	CM018564.1:7808845-7808986	CM020914.1:25748665-25748817	KI519699.1:170190-170341	NC_049696.1:18978370-18978552	BDQW01001090.1:939618-939799	5:25847238-25847419	12:3313891-3314064	CM017898.1:3121292-3121431	12:15413683-15413834	NC_036791.1:23556628-23556809
fCNE_25004	Fchr21:17054622-17054721		CM015722.1:9055948-9056040	CM014088.1:14828576-14828654		HG916840.1:13575657-13575727	groupXIII:4499148-4499224	NC_051430.1:23958122-23958198	III:36088820-36088898	CYIF01000010.1:4986477-4986555	KV751357.1:1010081-1010161	KV884708.1:2458418-2458495	LG12:24973716-24973797	9:6922999-6923078		CM020914.1:25748237-25748310	KI519699.1:170601-170675		BDQW01001090.1:940252-940330	5:25847752-25847850	12:3313590-3313686		12:15413349-15413423	NC_036791.1:23556164-23556241
fCNE_25005	Fchr21:17056236-17056352	APWO02000027.1:5820015-5820122	CM015722.1:9058334-9058449	CM014088.1:14819848-14819963	21:7515396-7515512	HG916840.1:13573184-13573299	groupXIII:4501406-4501521	NC_051430.1:23956200-23956310	III:36077430-36077545	CYIF01000010.1:4988932-4989047	KV751357.1:1008242-1008357	KV884708.1:2456093-2456208	LG12:24971213-24971328	9:6924874-6924990	CM018564.1:7813177-7813274	CM020914.1:25745941-25746056	KI519699.1:174180-174295	NC_049696.1:18975367-18975482	BDQW01001090.1:942732-942847	5:25850519-25850634	12:3312783-3312899	CM017898.1:3125714-3125808	12:15409721-15409836	NC_036791.1:23553728-23553843
fCNE_25006	Fchr21:17056374-17056492	14:12342679-12342778	CM015722.1:9058472-9058583	CM014088.1:14819714-14819776	21:7515261-7515373	HG916840.1:13573072-13573161	groupXIII:4501544-4501655	NC_051430.1:23956057-23956170	III:36077294-36077407	CYIF01000010.1:4989070-4989183	KV751357.1:1008102-1008219	KV884708.1:2455960-2456070	LG12:24971079-24971190	9:6925013-6925092		CM020914.1:25745807-25745918	KI519699.1:174318-174430	NC_049696.1:18975228-18975344	BDQW01001090.1:942870-942981	5:25850657-25850768	12:3312642-3312760	CM017898.1:3125853-3125965	12:15409586-15409698	NC_036791.1:23553594-23553705
fCNE_25007	Fchr21:17058410-17058605	APWO02000027.1:5825147-5825339	CM015722.1:9060784-9060973	CM014088.1:14817363-14817556	5:51632950-51633142	HG916840.1:13570459-13570648	groupXIII:4504015-4504209	NC_051430.1:23953371-23953565	III:36074903-36075097	CYIF01000010.1:4991577-4991771	KV751357.1:1005554-1005748	KV885182.1:3080-3274	LG12:24968666-24968860	9:6927033-6927227	CM018564.1:7815597-7815789	CM020914.1:25743342-25743535	KI519699.1:177668-177862	NC_049696.1:18972819-18973012	BDQW01001090.1:945279-945473	5:25853630-25853824	12:3310557-3310751	CM017898.1:3127840-3128034	12:15406220-15406414	NC_036791.1:23551244-23551438
fCNE_25008	Fchr21:17059957-17060089	APWO02000027.1:5831472-5831602	CM015722.1:9062732-9062862	CM014088.1:14814754-14814884	5:51640863-51640993	HG916840.1:13567697-13567825	groupXIII:4506713-4506843	NC_051430.1:23951945-23952074	III:36072215-36072345	CYIF01000010.1:4994096-4994226	KV751357.1:1003272-1003402	KV884708.1:2450824-2450953	LG12:24966286-24966417	9:6928882-6929010	CM018564.1:7819644-7819774	CM020914.1:25740445-25740566	KI519699.1:181968-182100	NC_049696.1:18969367-18969497	BDQW01001090.1:948144-948274	5:25856681-25856811	12:3309027-3309158	CM017898.1:3136368-3136500	12:15403839-15403971	NC_036791.1:23549118-23549249
fCNE_25009	Fchr21:17061748-17061848		CM015722.1:9064620-9064719	CM014088.1:14812806-14812899		HG916840.1:13565549-13565648	groupXIII:4508675-4508774	NC_051430.1:23950037-23950136	III:36070245-36070344	CYIF01000010.1:4996290-4996389	KV751357.1:1001323-1001423	KV884708.1:2448819-2448918	LG12:24964498-24964597	9:6931982-6932081	CM018564.1:7821344-7821409	CM020914.1:25738513-25738612	KI519699.1:184489-184588	NC_049696.1:18967203-18967302	BDQW01001090.1:950342-950441	5:25858753-25858852	12:3307485-3307584		12:15401351-15401450	NC_036791.1:23547291-23547390
fCNE_25010	Fchr21:17177156-17177315		CM015722.1:8288641-8288802	CM014088.1:15705399-15705560		HG916840.1:14420390-14420551	groupXIII:1757779-1757938	NC_051430.1:24776022-24776181	III:36911590-36911751	CYIF01000010.1:4145530-4145678	KV751357.1:838255-838413	KV884708.1:3225855-3226014	LG12:26149814-26149973	9:5999572-5999729		CM020914.1:26766179-26766340	KI519758.1:905579-905738	NC_049696.1:19691622-19691782	BDQW01000668.1:1377200-1377348	5:24865932-24866093	12:3191623-3191781		12:10427491-10427651	NC_036791.1:24627558-24627717
fCNE_25011	Fchr21:17177379-17177531		CM015722.1:8288865-8289019	CM014088.1:15705181-15705335		HG916840.1:14420171-14420326	groupXIII:1757580-1757698	NC_051430.1:24775799-24775955	III:36911372-36911526	CYIF01000010.1:4145758-4145912	KV751357.1:838040-838194	KV884708.1:3225609-3225685	LG12:26149591-26149749	9:5999793-5999941		CM020914.1:26765971-26766118	KI519758.1:905329-905486	NC_049696.1:19691406-19691559	BDQW01000668.1:1377426-1377587	5:24866180-24866316	12:3191408-3191559		12:10427747-10427904	NC_036791.1:24627336-24627493
fCNE_25012	Fchr21:17177616-17177777		CM015722.1:8289098-8289231	CM014088.1:15704952-15705086		HG916840.1:14419955-14420091	groupXIII:1757369-1757497	NC_051430.1:24775574-24775713	III:36911147-36911282	CYIF01000010.1:4145991-4146129	KV751357.1:837818-837955	KV884708.1:3225396-3225530	LG12:26149381-26149512	9:6000014-6000153		CM020914.1:26765754-26765892	KI519758.1:905108-905245	NC_049696.1:19691184-19691301	BDQW01000668.1:1377667-1377805	5:24866402-24866542	12:3191159-3191319		12:10427986-10428120	NC_036791.1:24627128-24627256
fCNE_25013	Fchr21:17177940-17178071			CM014088.1:15704638-15704757		HG916840.1:14419643-14419761			III:36910836-36910953	CYIF01000010.1:4146323-4146441	KV751357.1:837487-837594	KV884708.1:3225100-3225206	LG12:26149037-26149085	9:6000412-6000442		CM020914.1:26765444-26765562		NC_049696.1:19690879-19690985	BDQW01000668.1:1378058-1378176	5:24866769-24866887	12:3190857-3190990
fCNE_25014	Fchr21:17178198-17178298		CM015722.1:8289644-8289742	CM014088.1:15704403-15704501		HG916840.1:14419399-14419497	groupXIII:1756886-1756963	NC_051430.1:24775025-24775115	III:36910591-36910698	CYIF01000010.1:4146574-4146672	KV751357.1:837239-837338	KV884708.1:3224884-3224971	LG12:26148831-26148899	9:6000593-6000686		CM020914.1:26765216-26765312	KI519758.1:903845-903904	NC_049696.1:19690638-19690729	BDQW01000668.1:1378312-1378410	5:24867033-24867131	12:3190624-3190724		12:10429321-10429380
fCNE_25015	Fchr21:17178321-17178516		CM015722.1:8289794-8289965	CM014088.1:15704170-15704311		HG916840.1:14419140-14419325	groupXIII:1756661-1756803	NC_051430.1:24774874-24774976	III:36910383-36910554	CYIF01000010.1:4146721-4146896	KV751357.1:837017-837194	KV884708.1:3224696-3224840	LG12:26148560-26148738	9:6000728-6000898		CM020914.1:26765002-26765174		NC_049696.1:19690416-19690548	BDQW01000668.1:1378478-1378651	5:24867177-24867358	12:3190420-3190600			NC_036791.1:24626316-24626489
fCNE_25016	Fchr21:17178521-17178690		CM015722.1:8290034-8290159	CM014088.1:15703968-15704093		HG916840.1:14418944-14419063	groupXIII:1756482-1756605	NC_051430.1:24774636-24774748	III:36910184-36910309	CYIF01000010.1:4146964-4147083	KV751357.1:836835-836995	KV884708.1:3224495-3224615	LG12:26148364-26148478	9:6000962-6001054		CM020914.1:26764805-26764974	KI519758.1:903493-903604	NC_049696.1:19690220-19690347	BDQW01000668.1:1378734-1378859	5:24867442-24867555	12:3190223-3190395		12:10429617-10429728	NC_036791.1:24626120-24626234
fCNE_25017	Fchr21:17178929-17179087		CM015722.1:8290422-8290578	CM014088.1:15703568-15703724		HG916840.1:14418546-14418702	groupXIII:1756088-1756246	NC_051430.1:24774235-24774401	III:36909789-36909945	CYIF01000010.1:4147344-4147502	KV751357.1:836458-836587	KV884708.1:3224098-3224255	LG12:26147941-26148101	9:6001313-6001468		CM020914.1:26764408-26764564	KI519758.1:903069-903211	NC_049696.1:19689795-19689954	BDQW01000668.1:1379124-1379282	5:24867810-24867970	12:3189822-3189980		12:10429977-10430129	NC_036791.1:24625693-24625833
fCNE_25018	Fchr21:17179311-17179557		CM015722.1:8290831-8291053	CM014088.1:15703059-15703197		HG916840.1:14418091-14418332	groupXIII:1755696-1755779	NC_051430.1:24773777-24774009	III:36909283-36909540	CYIF01000010.1:4147734-4148001	KV751357.1:835723-835978	KV884708.1:3223635-3223881	LG12:26147422-26147687	9:6001784-6001926		CM020914.1:26763923-26764167	KI519758.1:902586-902794	NC_049696.1:19689337-19689461	BDQW01000668.1:1379510-1379777	5:24868220-24868479	12:3189323-3189568		12:10430388-10430596	NC_036791.1:24625274-24625457
fCNE_25019	Fchr21:17180332-17180423		CM015722.1:8291872-8291961	CM014088.1:15702163-15702248		HG916840.1:14417212-14417301	groupXIII:1754720-1754806		III:36908390-36908479	CYIF01000010.1:4148792-4148877	KV751357.1:834788-834875	KV884708.1:3222721-3222801	LG12:26146477-26146563	9:6002717-6002789		CM020914.1:26763045-26763119	KI519758.1:901689-901771	NC_049696.1:19688434-19688510	BDQW01000668.1:1380602-1380694	5:24869288-24869377	12:3188014-3188102		12:10431401-10431483	NC_036791.1:24624152-24624233
fCNE_25020	Fchr21:17180549-17180650		CM015722.1:8292107-8292171	CM014088.1:15701879-15701973		HG916840.1:14416920-14417031	groupXIII:1754490-1754541	NC_051430.1:24772669-24772732	III:36908115-36908210	CYIF01000010.1:4149071-4149182	KV751357.1:834486-834584			9:6002958-6003014		CM020914.1:26762745-26762840	KI519758.1:901483-901544	NC_049696.1:19688129-19688211	BDQW01000668.1:1380873-1380984	5:24869551-24869649	12:3187775-3187872		12:10431625-10431686	NC_036791.1:24623891-24623929
fCNE_25021	Fchr21:17180836-17180966		CM015722.1:8292436-8292531	CM014088.1:15701543-15701653		HG916840.1:14416588-14416698		NC_051430.1:24772340-24772437	III:36907782-36907890	CYIF01000010.1:4149410-4149517	KV751357.1:834148-834258	KV884708.1:3222133-3222229	LG12:26145849-26145944	9:6003231-6003349		CM020914.1:26762393-26762504		NC_049696.1:19687789-19687894	BDQW01000668.1:1381208-1381314	5:24869877-24869988	12:3187444-3187576			NC_036791.1:24623514-24623613
fCNE_25022	Fchr21:17181341-17181572		CM015722.1:8293061-8293214	CM014088.1:15700838-15701043		HG916840.1:14415875-14416078	groupXIII:1753494-1753647	NC_051430.1:24771663-24771868	III:36907076-36907281	CYIF01000010.1:4150042-4150230	KV751357.1:833439-833636	KV884708.1:3221448-3221657	LG12:26145220-26145365	9:6003828-6003974		CM020914.1:26761696-26761898	KI519758.1:900545-900693	NC_049696.1:19687064-19687262	BDQW01000668.1:1381868-1382093	5:24870516-24870724	12:3186812-3187016		12:10432478-10432626	NC_036791.1:24622892-24623037
fCNE_25023	Fchr21:17181667-17181803		CM015722.1:8293374-8293507	CM014088.1:15700598-15700732		HG916840.1:14415635-14415769	groupXIII:1753162-1753317	NC_051430.1:24771423-24771558	III:36906836-36906970	CYIF01000010.1:4150374-4150508	KV751357.1:833196-833331	KV884708.1:3221207-3221341	LG12:26144916-26145049	9:6004112-6004248		CM020914.1:26761453-26761583	KI519758.1:900204-900338	NC_049696.1:19686788-19686921	BDQW01000668.1:1382222-1382357	5:24870840-24870974	12:3186577-3186713		12:10432843-10432977	NC_036791.1:24622598-24622731
fCNE_25024	Fchr21:17182780-17182988		CM015722.1:8294591-8294737	CM014088.1:15698571-15698767		HG916840.1:14413555-14413759	groupXIII:1752246-1752446	NC_051430.1:24769903-24770076	III:36904691-36904887	CYIF01000010.1:4152023-4152200	KV751357.1:830601-830809	KV884708.1:3219670-3219856	LG12:26143447-26143603	9:6006725-6006878		CM020914.1:26759536-26759711	KI519758.1:898012-898184	NC_049696.1:19685528-19685726	BDQW01000668.1:1383319-1383496	5:24872702-24872896	12:3185380-3185576		12:10434863-10435035	NC_036791.1:24621140-24621336
fCNE_25025	Fchr21:17183008-17183139			CM014088.1:15698438-15698548		HG916840.1:14413417-14413530			III:36904550-36904627	CYIF01000010.1:4152241-4152372										5:24872925-24873048	12:3185226-3185356
fCNE_25026	Fchr21:17183234-17183387		CM015722.1:8295031-8295167	CM014088.1:15698167-15698325		HG916840.1:14413127-14413286	groupXIII:1751854-1752001	NC_051430.1:24769483-24769613	III:36904283-36904438	CYIF01000010.1:4152480-4152636	KV751357.1:830199-830350	KV884708.1:3219271-3219430	LG12:26143010-26143166	9:6007045-6007191		CM020914.1:26759124-26759283	KI519758.1:897604-897751	NC_049696.1:19685138-19685288	BDQW01000668.1:1383773-1383922	5:24873174-24873333	12:3185014-3185164		12:10435299-10435436	NC_036791.1:24620711-24620868
fCNE_25027	Fchr21:17184893-17185045		CM015722.1:8296022-8296170	CM014088.1:15696768-15696898		HG916840.1:14411991-14412143		NC_051430.1:24767968-24768040	III:36902821-36902951	CYIF01000010.1:4153468-4153620	KV751357.1:829155-829285	KV884708.1:3218330-3218428	LG12:26141312-26141384			CM020914.1:26758271-26758320	KI519758.1:895459-895583	NC_049696.1:19683973-19684069	BDQW01000668.1:1384882-1385012	5:24874599-24874730	12:3183965-3184109		12:10437696-10437820
fCNE_25028	Fchr21:17185090-17185197					HG916840.1:14411819-14411918				CYIF01000010.1:4153694-4153794						CM020914.1:26758023-26758125		NC_049696.1:19683773-19683820	BDQW01000668.1:1385085-1385188		12:3183797-3183896
fCNE_25029	Fchr21:17185201-17185363		CM015722.1:8296389-8296478	CM014088.1:15696483-15696562		HG916840.1:14411661-14411802	groupXIII:1750166-1750277	NC_051430.1:24767597-24767701	III:36902490-36902633	CYIF01000010.1:4153811-4153947	KV751357.1:828841-828956		LG12:26140936-26141056	9:6008233-6008317		CM020914.1:26757869-26757996	KI519758.1:895143-895207	NC_049696.1:19683636-19683722	BDQW01000668.1:1385200-1385340	5:24874927-24875054	12:3183634-3183776			NC_036791.1:24619014-24619083
fCNE_25030	Fchr21:17185407-17185558			CM014088.1:15696220-15696341		HG916840.1:14411462-14411599	groupXIII:1749920-1750031	NC_051430.1:24767384-24767494	III:36902279-36902404	CYIF01000010.1:4154027-4154167		KV884708.1:3217843-3217953	LG12:26140726-26140871	9:6008418-6008556		CM020914.1:26757632-26757762	KI519758.1:894928-895050	NC_049696.1:19683383-19683506	BDQW01000668.1:1385467-1385593	5:24875134-24875273	12:3183445-3183585		12:10438229-10438371	NC_036791.1:24618798-24618932
fCNE_25031	Fchr21:17186037-17186257		CM015722.1:8297196-8297406	CM014088.1:15695438-15695638		HG916840.1:14410657-14410874	groupXIII:1749113-1749326	NC_051430.1:24765604-24765812	III:36901495-36901702	CYIF01000010.1:4154750-4154957	KV751357.1:827950-828162	KV884708.1:3217061-3217278	LG12:26139915-26140134	9:6009069-6009279		CM020914.1:26756873-26757077	KI519758.1:893423-893634	NC_049696.1:19682586-19682789	BDQW01000668.1:1386161-1386378	5:24875847-24876064	12:3182374-3182590		12:10439664-10439882	NC_036791.1:24617983-24618202
fCNE_25032	Fchr21:17186297-17186408		CM015722.1:8297456-8297547			HG916840.1:14410520-14410615	groupXIII:1748994-1749066	NC_051430.1:24765465-24765543	III:36901345-36901439	CYIF01000010.1:4155012-4155105	KV751357.1:827805-827901	KV884708.1:3216931-3217020	LG12:26139781-26139875			CM020914.1:26756724-26756819	KI519758.1:893291-893361	NC_049696.1:19682411-19682522	BDQW01000668.1:1386421-1386516	5:24876116-24876211	12:3182215-3182327		12:10439939-10440009
fCNE_25033	Fchr21:17187887-17188020		CM015722.1:8300586-8300665	CM014088.1:15691891-15691969		HG916840.1:14407118-14407204	groupXIII:1746510-1746583	NC_051430.1:24763757-24763820	III:36897931-36898009	CYIF01000010.1:4157589-4157677	KV751357.1:823893-823988	KV884708.1:3214992-3215057				CM020914.1:26752130-26752189			BDQW01000668.1:1389550-1389629	5:24880893-24880985	12:3180300-3180400
fCNE_25034	Fchr21:17188959-17189100		CM015722.1:8301838-8301949	CM014088.1:15690640-15690776		HG916840.1:14405777-14405912	groupXVII:11428885-11429010		III:36896563-36896699	CYIF01000010.1:4158383-4158512	KV751357.1:822805-822927	KV884708.1:3213855-3213970	LG12:26135644-26135776	9:6015093-6015173		CM020914.1:26750631-26750758		NC_049696.1:19678849-19678984	BDQW01000668.1:1390909-1391043	5:24883086-24883225	Un_random:47882488-47882567		12:10448305-10448424	NC_036791.1:24613802-24613934
fCNE_25035	Fchr21:17189522-17189700		CM015722.1:8302430-8302569	CM014088.1:15689896-15690027		HG916840.1:14405117-14405258	groupXIII:1745111-1745248	NC_051430.1:24762331-24762467	III:36895920-36896034	CYIF01000010.1:4159039-4159161	KV751357.1:822137-822252	KV884708.1:3213260-3213407	LG12:26135019-26135137	9:6015656-6015782		CM020914.1:26749969-26750076	KI519758.1:886988-887126	NC_049696.1:19678198-19678334	BDQW01000668.1:1391577-1391693	5:24883708-24883896	Un_random:47883031-47883202		12:10448862-10449000	NC_036791.1:24613173-24613301
fCNE_25036	Fchr21:17189921-17190024			CM014088.1:15689595-15689685					III:36895612-36895702	CYIF01000010.1:4159365-4159452									BDQW01000668.1:1391969-1392044	5:24884072-24884166
fCNE_25037	Fchr21:17190140-17190320			CM014088.1:15689327-15689392		HG916840.1:14404406-14404564	groupXIII:1744529-1744644		III:36895298-36895399	CYIF01000010.1:4159662-4159763	KV751357.1:821519-821637					CM020914.1:26749292-26749452		NC_049696.1:19677609-19677706	BDQW01000668.1:1392230-1392367	5:24884358-24884489	12:3178025-3178124
fCNE_25038	Fchr21:17192290-17192550		CM015722.1:8304960-8305157	CM014088.1:15687304-15687558		HG916840.1:14402652-14402903	groupXIII:1743140-1743328	NC_051430.1:24759352-24759517	III:36893498-36893752	CYIF01000010.1:4161202-4161448	KV751357.1:820069-820275	KV884708.1:3210058-3210242	LG12:26131258-26131432	9:6019702-6019864		CM020914.1:26747287-26747533	KI519758.1:883653-883821	NC_049696.1:19675991-19676194	BDQW01000668.1:1394014-1394261	5:24886842-24887084	12:3177052-3177280		12:10452322-10452519	NC_036791.1:24609385-24609559
fCNE_25039	Fchr21:17193385-17193584		CM015722.1:8303780-8303882	CM014088.1:15686101-15686204		HG916840.1:14400652-14400844	groupXIII:1742419-1742520	NC_051430.1:24757095-24757194	III:36892217-36892392	CYIF01000010.1:4162293-4162479	KV751357.1:818988-819175	KV884708.1:3211636-3211820	LG12:26130058-26130245			CM020914.1:26746066-26746215	KI519758.1:881766-881830	NC_049696.1:19674632-19674823	BDQW01000668.1:1395321-1395501	5:24889137-24889329	12:3176631-3176674		12:10454403-10454462	NC_036791.1:24608212-24608399
fCNE_25040	Fchr21:17194257-17194379		CM015722.1:8306456-8306583	CM014088.1:15684667-15684792		HG916840.1:14398484-14398609	groupXIII:1740799-1740920	NC_051430.1:24755450-24755575	III:36890736-36890863	CYIF01000010.1:4163679-4163798	KV751357.1:817375-817495		LG12:26128996-26129123	9:6023398-6023518		CM020914.1:26744791-26744915	KI519758.1:880171-880296		BDQW01000668.1:1396505-1396623	5:24890651-24890778	12:3175784-3175906		12:10456031-10456156	NC_036791.1:24607229-24607356
fCNE_25041	Fchr21:17195285-17195405		CM015722.1:8307838-8307952	CM014088.1:15683091-15683140		HG916840.1:14396389-14396464	groupXIII:1739967-1740067		III:36889175-36889258	CYIF01000010.1:4165104-4165202	KV751357.1:815703-815805		LG12:26126155-26126239	9:6026405-6026509		CM020914.1:26743393-26743455	KI519758.1:878382-878468	NC_049696.1:19671063-19671136	BDQW01000668.1:1398210-1398323	5:24892332-24892445	12:3175036-3175145		12:10457889-10457970	NC_036791.1:24604097-24604160
fCNE_25042	Fchr21:17195437-17195599		CM015722.1:8308034-8308153	CM014088.1:15682839-15683009		HG916840.1:14396113-14396250	groupXIII:1739816-1739898	NC_051430.1:24753794-24753958	III:36888933-36889099	CYIF01000010.1:4165289-4165426	KV751357.1:815501-815665	KV884708.1:3204036-3204121	LG12:26126022-26126125	9:6026539-6026642		CM020914.1:26743103-26743256	KI519758.1:878247-878320	NC_049696.1:19670864-19671032	BDQW01000668.1:1398488-1398625	5:24892520-24892689	12:3174817-3174977		12:10458037-10458123	NC_036791.1:24603964-24604067
fCNE_25043	Fchr21:17195960-17196169		CM015722.1:8309318-8309390	CM014088.1:15681024-15681220		HG916840.1:14394148-14394334	groupXIII:1737939-1738108	NC_051430.1:24751779-24751874	III:36887085-36887281	CYIF01000010.1:4166527-4166695	KV751357.1:813252-813442		LG12:26124451-26124614	9:6031474-6031566		CM020914.1:26741209-26741367	KI519758.1:877039-877162	NC_049696.1:19668860-19669026	BDQW01000668.1:1400766-1400938	5:24894235-24894392	12:3174081-3174278		12:10459238-10459390	NC_036791.1:24602428-24602591
fCNE_25044	Fchr21:17196245-17196472	9:18111839-18111968	CM015728.1:13812393-13812552	CM014091.1:2047611-2047839	5:26767916-26768146		groupXI:31494-31727	NC_051440.1:1964792-1965025							CM018555.1:10730092-10730245		KI520313.1:152584-152810			11:29896810-29897043	Un_random:24333498-24333726	CM017907.1:9440263-9440498	8:88172-88405	NC_036786.1:32821559-32821792
fCNE_25045	Fchr21:17196246-17196442	9:18111840-18111968	CM015725.1:11336936-11337042	CM014091.1:2047612-2047793	5:26767917-26768100		groupXI:31495-31681	NW_023665970.1:6247-6433							CM018555.1:10730092-10730245		KI520313.1:152585-152774			22:14811711-14811897	Un_random:24333620-24333726	CM017908.1:19311909-19312080	8:88173-88359	NC_036796.1:27487909-27488098
fCNE_25046	Fchr21:17196488-17196653		CM015713.1:17221522-17221662	CM014079.1:38258983-38259153	14:36645221-36645375		groupXI:31734-31884	NC_051451.1:11882989-11883162							CM018553.1:8794987-8795146		KI519684.1:518496-518672			1:36503133-36503306	Un_random:91959330-91959493	CM017912.1:15815543-15815704	23:19152656-19152829	NC_036786.1:23651130-23651261
fCNE_25047	Fchr21:17196732-17196880				19:12094410-12094540		groupXIII:143516-143628	NC_051446.1:1364127-1364260									KI520033.1:25453-25582		BDQW01005414.1:1-65	22:18815546-18815680	12:953602-953719		2:560995-561128	NC_036796.1:22153934-22154067
fCNE_25048	Fchr21:17196819-17197001		CM015712.1:26640104-26640265	CM014088.1:1194657-1194793	3:25210121-25210285		groupXIII:143568-143726	NC_051442.1:25061665-25061836					LG17:17105196-17105282		CM018550.1:230682-230781		KI519727.1:920036-920208		BDQW01005414.1:5-108	2:31262468-31262642	Un_random:91958903-91959038		10:25027258-25027437	NC_036786.1:23651811-23651985
fCNE_25049	Fchr21:17197601-17197724		CM015722.1:8310739-8310857	CM014088.1:15679239-15679301		HG916840.1:14391323-14391441	groupXIII:1725972-1726051		III:36885037-36885114	CYIF01000010.1:4168195-4168273	KV751357.1:811397-811515	KV884708.1:3201433-3201549		9:6032605-6032711		CM020914.1:26735791-26735909		NC_049696.1:19667552-19667673	BDQW01000668.1:1402200-1402319	5:24896684-24896801	12:3173205-3173327
fCNE_25050	Fchr21:17198627-17198763		CM015722.1:8312403-8312505	CM014088.1:15677248-15677368		HG916840.1:14388935-14389051			III:36883017-36883137	CYIF01000010.1:4170366-4170486	KV751357.1:809117-809212					CM020914.1:26733265-26733384		NC_049696.1:19666626-19666684	BDQW01000668.1:1404446-1404566	5:24899258-24899366
fCNE_25051	Fchr21:17199536-17199699		CM015722.1:8314108-8314230	CM014088.1:15675553-15675668		HG916840.1:14385333-14385455	groupXIII:1721961-1722121	NC_051430.1:24743243-24743392	III:36881242-36881402	CYIF01000010.1:4173694-4173818	KV751357.1:806448-806539	KV884708.1:3198184-3198288	LG12:26116650-26116771			CM020914.1:26729088-26729197	KI519758.1:871008-871098	NC_049696.1:19663533-19663650	BDQW01000668.1:1419218-1419340	5:24902077-24902198	12:3171300-3171460		12:10466811-10466901	NC_036791.1:24593704-24593751
fCNE_25052	Fchr21:17199876-17200115		CM015722.1:8314340-8314576	CM014088.1:15675110-15675293		HG916840.1:14384831-14385069	groupXIII:1721554-1721736	NC_051430.1:24742870-24743034	III:36880785-36880968	CYIF01000010.1:4174122-4174307	KV751357.1:805986-806172	KV884708.1:3197690-3197874	LG12:26116208-26116391	9:6040994-6041152		CM020914.1:26728699-26728883	KI519758.1:870725-870883	NC_049696.1:19663083-19663262	BDQW01000668.1:1419626-1419844	5:24902461-24902640	12:3170880-3171082		12:10467019-10467196	NC_036791.1:24593264-24593445
fCNE_25053	Fchr21:17201300-17201517		CM015722.1:8315844-8316053	CM014088.1:15673458-15673659		HG916840.1:14383255-14383459	groupXIII:1720229-1720440	NC_051430.1:24740666-24740865	III:36879173-36879374	CYIF01000010.1:4175695-4175908	KV751357.1:804559-804768	KV884708.1:3196322-3196487	LG12:26114792-26114998	9:6042776-6042939		CM020914.1:26727252-26727416	KI519758.1:868777-868975	NC_049696.1:19661562-19661768	BDQW01000668.1:1421215-1421423	5:24903981-24904183	12:3169584-3169799		12:10468910-10469108	NC_036791.1:24591905-24592067
fCNE_25054	Fchr21:17202083-17202273		CM015722.1:8316604-8316738	CM014088.1:15672260-15672355		HG916840.1:14382185-14382350	groupXIII:1719337-1719443	NC_051430.1:24739153-24739278	III:36878055-36878179	CYIF01000010.1:4177184-4177350	KV751357.1:803353-803519	KV884708.1:3191442-3191545	LG12:26113862-26113967	9:6044604-6044664		CM020914.1:26725796-26725906	KI519758.1:867419-867518	NC_049696.1:19660351-19660471	BDQW01000668.1:1422447-1422604	5:24905466-24905601	12:3170326-3170511		12:10470367-10470497	NC_036791.1:24590885-24590986
fCNE_25055	Fchr21:17202480-17202658		CM015722.1:8318294-8318408	CM014088.1:15671802-15671950		HG916840.1:14381800-14381909			III:36877626-36877784	CYIF01000010.1:4177698-4177745	KV751357.1:802949-803093					CM020914.1:26725393-26725473		NC_049696.1:19659947-19660063	BDQW01000668.1:1422888-1423001	5:24905906-24906053	12:3163002-3163153
fCNE_25056	Fchr21:17204056-17204179			CM014088.1:15669806-15669893					III:36875578-36875649	CYIF01000010.1:4179597-4179658	KV751357.1:801404-801492							NC_049696.1:19657997-19658073	BDQW01000668.1:1425268-1425339	5:24907856-24907927	12:3162392-3162480
fCNE_25057	Fchr21:17204437-17204534										KV751357.1:800477-800572										12:3162019-3162111
fCNE_25058	Fchr21:17228737-17229015		CM015722.1:8355203-8355396	CM014088.1:15634122-15634385		HG916840.1:14345254-14345520	groupXIII:1683029-1683226	NC_051430.1:24700616-24700777	III:36840146-36840409	CYIF01000010.1:4216283-4216535	KV751357.1:766676-766942	KV884708.1:3155690-3155901	LG12:26075535-26075768	9:6087085-6087258		CM020914.1:26681249-26681482	KI519758.1:823022-823188	NC_049696.1:19626696-19626947	BDQW01000668.1:1459453-1459701	5:24942527-24942794	12:3138926-3139190		12:10514685-10514841	NC_036791.1:24552055-24552288
fCNE_25059	Fchr21:17267910-17268017		CM015722.1:8412778-8412858	CM014088.1:15566954-15567036		HG916840.1:14277625-14277728		NC_051430.1:24613583-24613651	III:36777911-36777984	CYIF01001666.1:7972-8068	KV751357.1:699628-699745	KV884708.1:3093687-3093783	LG12:26002421-26002505	9:6161889-6161980		CM020914.1:26614118-26614208		NC_049696.1:19568476-19568516	BDQW01000668.1:1529139-1529227	5:25012586-25012683	12:3101707-3101810			NC_036791.1:24482714-24482798
fCNE_25060	Fchr21:17820880-17821038		CM015716.1:27432305-27432453			HG916846.1:23342519-23342561	groupXIX:2283806-2283939				KV751326.1:1644647-1644760	KV884691.1:5211813-5211923				CM020931.1:11114678-11114845		NC_049698.1:14670382-14670520	BDQW01000189.1:3843726-3843846	12:13248023-13248184				NC_036795.1:18816453-18816503
fCNE_25061	Fchr21:17820881-17821045		CM015716.1:27432305-27432453			HG916846.1:23342519-23342561	groupXIX:2283806-2283939				KV751326.1:1644650-1644760	KV884691.1:5211813-5211923				CM020931.1:11114679-11114845		NC_049698.1:14670382-14670520	BDQW01000189.1:3843726-3843846	12:13248023-13248181				NC_036795.1:18816453-18816503
fCNE_25062	Fchr21:17820933-17821038		CM015718.1:25441598-25441698			HG916846.1:23342519-23342561	scaffold_48:1427348-1427414									CM020927.1:34845361-34845464		NC_049694.1:5656536-5656621		11:26058856-26058943				NC_036795.1:18816453-18816503
fCNE_25063	Fchr21:17937939-17938077		CM015726.1:2596651-2596743	CM014080.1:38569778-38569870	11:11317335-11317421			NC_051449.1:24254775-24254858									KI520357.1:5158-5243			5:2354966-2355091			22:4229565-4229653
fCNE_25064	Fchr21:17938082-17938231		CM015719.1:3775791-3775904	CM014089.1:21986839-21986981	12:34643643-34643796		groupXX:18941535-18941641	NC_051450.1:5942801-5942951							CM018554.1:12065997-12066079		KI520313.1:153296-153390			1:36688964-36689117	12:953567-953683		22:18145352-18145496	NC_036796.1:35493876-35494021
fCNE_25065	Fchr21:17960764-17960878																			21:2723002-2723059
fCNE_25066	Fchr21:17996933-17997093						groupXII:3524604-3524699													22:3496896-3497018
fCNE_25067	Fchr21:17997582-17997721																			22:3498396-3498534
fCNE_25068	Fchr21:18021020-18021249		CM015722.1:15895397-15895596	CM014088.1:28083162-28083390		HG916840.1:5552868-5553096	groupXIII:10278105-10278329	NC_051430.1:16704114-16704341	III:26812210-26812438	CYIF01000096.1:11933294-11933495	KV751368.1:2691689-2691910	KV884711.1:2251867-2251992	LG12:16165935-16166137	9:14709090-14709303		CM020914.1:17071100-17071330	KI519615.1:536707-536929		BDQW01000017.1:2259526-2259685	5:13003017-13003248	12:2360486-2360688		12:20100771-20100993	NC_036791.1:15473224-15473426
fCNE_25069	Fchr21:18021515-18021788		CM015722.1:15894531-15894781	CM014088.1:28082176-28082432		HG916840.1:5551839-5552091	groupXIII:10277256-10277468	NC_051430.1:16704724-16704985	III:26813162-26813416	CYIF01000096.1:11934225-11934455	KV751368.1:2692430-2692686	KV884711.1:2252604-2252859	LG12:16166903-16167133	9:14702646-14702854		CM020914.1:17072043-17072281	KI519615.1:527839-528097	NC_049696.1:12345032-12345295	BDQW01000017.1:2258578-2258834	5:13003946-13004198	12:2359992-2360258		12:20099629-20099887	NC_036791.1:15474168-15474398
fCNE_25070	Fchr21:18021860-18022002		CM015722.1:15894308-15894403	CM014088.1:28082030-28082096		HG916840.1:5551627-5551722			III:26813521-26813596	CYIF01000096.1:11934576-11934663	KV751368.1:2692809-2692913	KV884711.1:2252988-2253087	LG12:16167240-16167332	9:14702438-14702507			KI519615.1:527601-527690		BDQW01000017.1:2258360-2258463	5:13004332-13004453	12:2359767-2359893		12:20099398-20099487	NC_036791.1:15474505-15474597
fCNE_25071	Fchr21:18022226-18022343			CM014088.1:28081572-28081675		HG916840.1:5551176-5551270	groupXIII:10276663-10276745		III:26813963-26814057		KV751368.1:2693191-2693284		LG12:16167668-16167770			CM020914.1:17072835-17072926			BDQW01000017.1:2257908-2258001	5:13004848-13004954	12:2359357-2359447			NC_036791.1:15474944-15475046
fCNE_25072	Fchr21:18203449-18203545					HG916840.1:15482455-15482523			I:2822731-2822819	CYIF01000108.1:3218809-3218879		KV885158.1:77909-77979	MKQE02000064.1:10092-10159						BDQW01000002.1:7560357-7560426	21:5111717-5111805	5:8011114-8011183
fCNE_25073	Fchr21:18214061-18214159																	NC_049701.1:2868977-2869060		8:31579426-31579504
fCNE_25074	Fchr21:18285780-18285892				3:25042831-25042907			NC_051445.1:29254487-29254581									KI519807.1:225263-225343			23:16969446-16969528			14:20159116-20159208	NC_036789.1:11117158-11117250
fCNE_25075	Fchr21:18286166-18286273		CM015713.1:17258511-17258575	CM014099.1:22575664-22575769	16:29548520-29548625		groupIII:1631769-1631864	NC_051449.1:6697525-6697630							CM018553.1:8794979-8795056		KI519684.1:518573-518675			5:23504523-23504628	Un_random:91959329-91959417	CM017913.1:15472872-15472977	22:1769146-1769246	NC_036799.1:29077362-29077467
fCNE_25076	Fchr21:18286192-18286276		CM015713.1:17258508-17258575	CM014099.1:22575661-22575744	17:36708832-36708915		groupIII:1631766-1631850	NC_051433.1:27276714-27276797							CM018553.1:8795003-8795056		KI519684.1:518570-518656			18:22901876-22901960	Un_random:91959334-91959420	CM017896.1:22732858-22732941	22:1769170-1769246	NC_036799.1:29077391-29077470
fCNE_25077	Fchr21:18286261-18286390		CM015718.1:7833951-7834068	CM014091.1:2047815-2047947	8:32195855-32195973		groupXVI:12339576-12339702	NC_051452.1:13291216-13291344							CM018562.1:6806387-6806494		KI519652.1:693815-693943			22:14811919-14812047	12:615467-615591	CM017905.1:12240588-12240711	8:12177922-12178050	NC_036796.1:22153276-22153404
fCNE_25078	Fchr21:18296144-18296250	APWO02000065.1:1122584-1122665	CM015724.1:1848909-1848952	CM014099.1:28203682-28203770	14:31609447-31609539	HG916845.1:10953387-10953478	scaffold_1060:3247-3279	NC_051449.1:24631547-24631639	VI:10218057-10218160	CYIF01000124.1:1770159-1770217		KV884710.1:140220-140315		10:6862098-6862181	CM018569.1:13923719-13923809	CM020915.1:7146667-7146750		NC_049692.1:30104126-30104201	BDQW01000025.1:2037245-2037310	22:13439706-13439806	Un_random:34770894-34770989	CM017898.1:17799396-17799453	6:12410596-12410695
fCNE_25079	Fchr21:18395981-18396200																			4:2399551-2399768
fCNE_25080	Fchr21:18408924-18409015			CM014098.1:15584641-15584715		HG916841.1:22012961-22013050			XVI:8678927-8678998		KV751334.1:25789093-25789178					CM020909.1:37873265-37873356				17:31366467-31366554
fCNE_25081	Fchr21:18554283-18554525			CM014092.1:20195752-20195968	5:14053457-14053544	HG916833.1:16448256-16448483	groupX:15633128-15633353		VII:3519096-3519310	CYIF01000584.1:4261-4460	KV751351.1:6097695-6097858								BDQW01000189.1:1471081-1471234	1:214938-215175	Un_random:24441829-24441907	CM017917.1:13599767-13599888
fCNE_25082	Fchr21:19657732-19657819					HG916840.1:7559740-7559796					KV751368.1:556871-556928									5:10710907-10710967	12:806784-806842
fCNE_25083	Fchr21:19658120-19658232			CM014088.1:30647085-30647141		HG916840.1:7559380-7559460			III:4606078-4606170	CYIF01000096.1:9983228-9983320	KV751368.1:557830-557922					CM020914.1:37980510-37980603		NC_049696.1:10416696-10416807	BDQW01000017.1:4298284-4298394	5:10711211-10711303
fCNE_25084	Fchr21:19661627-19661752			CM014080.1:5736536-5736648	23:6965251-6965363			NC_051442.1:23679157-23679273												CAAHFC010000065.1:46970-47081			23:21370560-21370665
fCNE_25085	Fchr21:19665418-19665640		CM015722.1:17784955-17785171	CM014088.1:30654406-30654622		HG916840.1:7551997-7552171	groupXIII:11904380-11904585		III:4598643-4598859	CYIF01000096.1:9990482-9990687	KV751368.1:565976-566181	KV884711.1:291471-291674	LG12:13857554-13857686			CM020914.1:37994817-37995020	KI519615.1:2997679-2997761	NC_049696.1:10428427-10428632	BDQW01000017.1:4291088-4291290	5:10718494-10718699	12:811326-811525		12:22434740-22434822	NC_036791.1:13176685-13176817
fCNE_25086	Fchr21:19799365-19799454	APWO02000070.1:934013-934054	CM015724.1:23404127-23404218						II:4003453-4003490	CYIF01000234.1:811123-811158						CM020916.1:10060737-10060829				8:35008220-35008312		CM017895.1:28272897-28272989
fCNE_25087	Fchr22:4937-5135			CM014083.1:1116251-1116448	15:43950000-43950145		scaffold_1237:3780-3883	NC_051437.1:445728-445924							CM018565.1:13912556-13912670	CM020922.1:619433-619537		NC_049693.1:24425350-24425457		5:5351021-5351211		CM017913.1:22289751-22289910	14:20241294-20241460	NW_020192886.1:62761-62879
fCNE_25088	Fchr22:4978-5111			CM014083.1:1116292-1116424			scaffold_1237:3789-3883	NC_051437.1:445768-445893							CM018565.1:13912556-13912670	CM020922.1:619433-619537		NC_049693.1:24425350-24425457		5:37709913-37710014		CM017913.1:22289751-22289859	14:20241318-20241450	NW_020192886.1:62761-62879
fCNE_25089	Fchr22:5191-5294			CM014084.1:32766723-32766802	9:22199570-22199668		scaffold_200:92942-93039	NC_051450.1:5744519-5744621							CM018550.1:7709117-7709186	CM020911.1:12581241-12581334		NC_049698.1:433919-433970		13:20461218-20461317		CM017908.1:16442265-16442357	14:20241149-20241247	NW_020192335.1:504111-504212
fCNE_25090	Fchr22:5448-5662		CM015712.1:6830036-6830182	CM014089.1:30234899-30235112	2:52180286-52180498		scaffold_939:6772-6982	NC_051450.1:5744138-5744350						9:5065833-5065906	CM018563.1:120200-120413	CM020917.1:31183377-31183560		NC_049691.1:26181121-26181273		13:20460844-20461051		CM017913.1:22289195-22289407	14:20240768-20240980	NC_036786.1:62789088-62789298
fCNE_25091	Fchr22:5682-5868		CM015715.1:28608966-28609131	CM014099.1:29461572-29461750	15:43949280-43949459		scaffold_252:15339-15519	NC_051437.1:14756327-14756501							CM018563.1:120422-120477	CM020917.1:31183566-31183742		NC_049693.1:24426030-24426179		13:20460670-20460827		SOYY01000054.1:12393-12568	3:31631742-31631921	NW_020192342.1:967088-967267
fCNE_25092	Fchr22:360464-360569			CM014082.1:16533274-16533378	20:22419757-22419853		groupIII:12508981-12509079	NC_051445.1:26818658-26818754					MKQE02000667.1:56632-56736		CM018544.1:3818679-3818782		KI520171.1:138399-138503	NC_049705.1:2095636-2095740		20:2662629-2662733	Un_random:92003544-92003641		5:32872176-32872280	NC_036786.1:26465486-26465580
fCNE_25093	Fchr22:360484-360594			CM014082.1:16533262-16533357	18:14063371-14063464		groupIII:12508950-12509059	NC_051432.1:5187316-5187409					MKQE02000667.1:56631-56716		CM018544.1:3818655-3818762	CM020926.1:19655218-19655261	KI520171.1:138390-138483	NC_049701.1:3809071-3809164		20:2662604-2662713			5:32872167-32872260	NC_036796.1:1861359-1861454
fCNE_25094	Fchr22:360488-360609			CM014101.1:827457-827557	8:5482917-5483036		groupIII:12508935-12509035	NC_051432.1:5187285-5187405					MKQE02000667.1:56631-56712		CM018562.1:7915535-7915655	CM020926.1:19655218-19655261	KI520171.1:138359-138479	NC_049694.1:27735348-27735468		4:13708787-13708907			18:32244233-32244333	NC_036793.1:17410641-17410737
fCNE_25095	Fchr22:360498-360609			CM014101.1:827457-827557	22:29426627-29426727		groupIII:12508935-12509035	NC_051432.1:5187285-5187385					MKQE02000667.1:56631-56692		CM018562.1:10201398-10201498	CM020926.1:19655218-19655261	KI519740.1:81532-81632	NC_049698.1:1178577-1178677		4:13708787-13708888			18:32244233-32244333	NC_036793.1:17410641-17410737
fCNE_25096	Fchr22:390695-390801			CM014097.1:171119-171218												CM020923.1:33145785-33145858				16:27914017-27914114
fCNE_25097	Fchr22:443761-443861			CM014089.1:19167087-19167164		HG916827.1:11967382-11967459			XII:14136376-14136453	CYIF01000070.1:5076492-5076557	KV751351.1:5012978-5013059		LG18:15436690-15436751	17:24302604-24302661		CM020919.1:24807474-24807560			BDQW01000226.1:6889305-6889381	21:24090872-24090949	15:6065785-6065868			NC_036797.1:15131051-15131112
fCNE_25098	Fchr22:1030382-1030501		CM015728.1:13812444-13812538	CM014097.1:21327839-21327947	24:4869744-4869856		groupXVIII:1233656-1233762	NC_051434.1:25241862-25241973							CM018562.1:6806271-6806317		KI519621.1:3174654-3174762			22:14811820-14811931	Un_random:24333508-24333608	CM017895.1:18154116-18154209	PGSD01000026.1:124781-124880	NC_036796.1:35494619-35494726
fCNE_25099	Fchr22:1030509-1030608		CM015713.1:17221504-17221608	CM014079.1:38258965-38259065	13:31061978-31062078		groupXIX:4390088-4390186	NC_051432.1:21056394-21056498							CM018553.1:8795060-8795140		KI519652.1:693838-693942			3:31401662-31401766	12:953265-953369	CM017912.1:15815618-15815722	23:29698332-29698420	NC_036786.1:23651112-23651216
fCNE_25100	Fchr22:1030530-1030615		CM015733.1:4954539-4954622	CM014090.1:34818478-34818540	2:8882797-8882869		groupXI:31741-31821	NC_051443.1:3440120-3440203							CM018553.1:8795056-8795139		KI519621.1:3174802-3174872			9:16216481-16216564		CM017902.1:11537733-11537816	18:10884259-10884342	NC_036797.1:28786211-28786294
fCNE_25101	Fchr22:1634637-1634814		CM015714.1:3744647-3744812	CM014083.1:12432001-12432166	22:27726957-27727122		scaffold_54:596216-596381	NC_051434.1:22505276-22505448					MKQE02000435.1:34144-34314		CM018553.1:16420487-16420635	CM020912.1:40832703-40832866		NC_049688.1:14651511-14651675	BDQW01017157.1:58-217	24:16677716-16677879		CM017917.1:3565409-3565575	22:16937739-16937822	NW_020193916.1:800-972
fCNE_25102	Fchr22:1712764-1713112		CM015729.1:4907002-4907284	CM014083.1:2944012-2944360	7:59151172-59151464		groupV:6943654-6943982	NC_051449.1:25388067-25388417				AONE01067833.1:12-121	MKQE02002227.1:1610-1691		CM018547.1:11226772-11226976	CM020917.1:3142615-3142876	KI519786.1:142598-142859	NC_049688.1:6181593-6181925	BDQW01010000.1:1-102	1:37969019-37969361	2:5072199-5072296	CM017910.1:17051101-17051324	24:521672-521931	NC_036796.1:7135591-7135908
fCNE_25103	Fchr22:2556535-2556659										KV751315.1:15869227-15869284	KV885263.1:8303-8382				CM020930.1:176177-176234		NC_049690.1:9647996-9648045	BDQW01000088.1:294965-295056	23:12970570-12970675	15_random:1151904-1152027	CM017899.1:22935632-22935683
fCNE_25104	Fchr22:2603878-2604014		CM015716.1:23878500-23878605	CM014086.1:12367986-12368083				NC_051431.1:31598129-31598217								CM020910.1:26654095-26654197	KI520291.1:156601-156693	NC_049701.1:15771686-15771795		9:1573420-1573513			22:8993352-8993444
fCNE_25105	Fchr22:2630825-2630921			CM014089.1:21795909-21795992	8:51068759-51068856				XII:16364597-16364680		KV751325.1:1298934-1299032		LG16:12469043-12469109	18:25781186-25781257				NC_049707.1:289158-289231	BDQW01000432.1:1637489-1637590	1:13871628-13871726
fCNE_25106	Fchr22:2736304-2736400															CM020917.1:2639602-2639645		NC_049693.1:24103810-24103895		18:10726842-10726939
fCNE_25107	Fchr22:3119699-3119877		CM015725.1:6654815-6654928	CM014089.1:10964983-10965098		HG916851.1:22024022-22024176	groupIII:10961607-10961757		II:8283084-8283199	CYIF01000075.1:2268887-2269002	KV751329.1:180214-180329	KV884702.1:531597-531715	LG18:25153433-25153536	17:4409522-4409615		CM020919.1:16252766-16252881			BDQW01000291.1:1051900-1052046	21:15334306-15334467	15_random:1638151-1638267			NC_036797.1:7274336-7274439
fCNE_25108	Fchr22:3163229-3163466			CM014089.1:10779605-10779682		HG916827.1:19380023-19380246	groupIII:11016573-11016760	NC_051449.1:4647797-4648003	II:8193666-8193891	CYIF01000075.1:2198595-2198808	KV751329.1:117066-117294	KV884702.1:595419-595573	LG18:25004191-25004387	17:4493743-4493878		CM020919.1:16340940-16341164		NC_049694.1:4805196-4805315	BDQW01000291.1:1127331-1127550	21:15419088-15419279	15_random:1678498-1678729			NC_036797.1:7408431-7408565
fCNE_25109	Fchr22:3164914-3165020			CM014089.1:10783802-10783853		HG916827.1:19376002-19376077	groupIII:11019094-11019170		II:8077747-8077823	CYIF01000075.1:2194917-2194990		KV884702.1:598214-598288	LG18:24999600-24999676					NC_049694.1:4808712-4808786	BDQW01000291.1:1131528-1131600	21:15423197-15423269	15_random:1679977-1680082			NC_036797.1:7413106-7413148
fCNE_25110	Fchr22:3253532-3253638					HG916827.1:19195818-19195916	groupIII:11134587-11134691				KV751378.1:2163173-2163273	KV884702.1:750428-750485	LG18:24806457-24806503			CM020919.1:16527940-16528031	KI519766.1:248245-248339	NC_049694.1:4953683-4953785	BDQW01000291.1:1308333-1308438	21:15605731-15605826	Un_random:64429434-64429539		6:22859224-22859318	NC_036797.1:7606900-7606947
fCNE_25111	Fchr22:3255708-3255843		CM015725.1:6891790-6891929	CM014089.1:10682731-10682870		HG916827.1:19189451-19189589			II:7964786-7964924	CYIF01000075.1:2033834-2033975	KV751378.1:2153095-2153231	KV884702.1:753653-753787							BDQW01000291.1:1314673-1314811	21:15610856-15610994	15_random:1754609-1754739
fCNE_25112	Fchr22:3264493-3264614		CM015725.1:6907720-6907807	CM014089.1:10662962-10663044		HG916827.1:19151574-19151694	groupIII:11147387-11147442		II:7944970-7945054	CYIF01000075.1:2016939-2017029	KV751378.1:2130668-2130765	KV884702.1:767736-767828	LG18:24776634-24776729			CM020919.1:16553075-16553167			BDQW01000291.1:1334520-1334612	21:15633799-15633908	15_random:1761785-1761905			NC_036797.1:7639003-7639065
fCNE_25113	Fchr22:3269123-3269265		CM015725.1:6915881-6916007	CM014089.1:10652702-10652826		HG916827.1:19142531-19142660	groupIII:11154590-11154703		II:7933834-7933958	CYIF01000075.1:2009238-2009348	KV751378.1:2122064-2122182	KV884702.1:777505-777634				CM020919.1:16561529-16561653	KI519766.1:289576-289659		BDQW01000291.1:1343714-1343831	21:15643142-15643275	15_random:1766749-1766868
fCNE_25114	Fchr22:3302087-3302409		CM015725.1:6966868-6967142	CM014089.1:10596936-10597253		HG916827.1:19087748-19088070	groupIII:11195332-11195653	NC_051449.1:4883570-4883646	II:7877427-7877750	CYIF01000075.1:1957513-1957832	KV751378.1:2063010-2063330	KV884702.1:854549-854862	LG18:24703127-24703393	17:4797017-4797095		CM020919.1:16628970-16629291	KI519766.1:359298-359472	NC_049694.1:5030946-5031275	BDQW01000291.1:1400909-1401229	21:15700908-15701201	15_random:1793085-1793268		6:22749038-22749213	NC_036797.1:7713548-7713814
fCNE_25115	Fchr22:3302430-3302620		CM015725.1:6967182-6967251	CM014089.1:10596807-10596898		HG916827.1:19087562-19087714	groupIII:11195693-11195882	NC_051449.1:4883883-4883984	II:7877283-7877389	CYIF01000075.1:1956749-1956838	KV751378.1:2062852-2062988	KV884702.1:855729-855789	LG18:24702910-24703066	17:4797315-4797447		CM020919.1:16629328-16629522	KI519766.1:359654-359784	NC_049694.1:5031341-5031398	BDQW01000291.1:1401865-1401998	21:15701229-15701361	15_random:1793398-1793585		6:22748723-22748853	NC_036797.1:7713923-7714013
fCNE_25116	Fchr22:3321342-3321447			CM014089.1:10557012-10557069		HG916827.1:19049902-19050006			II:7836195-7836252	CYIF01000075.1:1920461-1920566	KV751378.1:2021689-2021791					CM020919.1:16679972-16680073			BDQW01000291.1:1444468-1444526	21:15768904-15769010	15_random:1809477-1809579
fCNE_25117	Fchr22:3345093-3345180			CM014089.1:10510917-10510989		HG916827.1:19003750-19003826		NC_051449.1:4950662-4950722	II:7789672-7789748	CYIF01000075.1:1851457-1851526	KV751378.1:1966773-1966853	KV884702.1:926882-926958	LG18:24604029-24604098			CM020919.1:16740683-16740755		NC_049694.1:5113153-5113229		21:15824561-15824637				NC_036797.1:7811163-7811232
fCNE_25118	Fchr22:3346023-3346316		CM015725.1:7042527-7042779	CM014089.1:10507505-10507654		HG916827.1:19000513-19000773	groupIII:11251190-11251360		II:7785774-7786022	CYIF01000075.1:1849445-1849710	KV751378.1:1964428-1964654	KV884702.1:928342-928473				CM020919.1:16742595-16742842		NC_049694.1:5115449-5115554	BDQW01000291.1:1513795-1514052	21:15827797-15828052
fCNE_25119	Fchr22:3355276-3355391			CM014089.1:10503000-10503115		HG916827.1:18995260-18995375			II:7781424-7781539				LG18:24595550-24595631											NC_036797.1:7819254-7819335
fCNE_25120	Fchr22:3355770-3355872		CM015725.1:7045856-7045939	CM014089.1:10501705-10501782		HG916827.1:18994188-18994277		NC_051449.1:4956008-4956098	II:7780087-7780164	CYIF01000075.1:1844544-1844633	KV751378.1:1959213-1959292	KV884702.1:932753-932839	LG18:24595009-24595060			CM020919.1:16748092-16748181	KI519766.1:477435-477525	NC_049694.1:5120041-5120136	BDQW01000291.1:1518415-1518497	21:15834280-15834360	15_random:1833257-1833318		6:22610174-22610264	NC_036797.1:7819830-7819881
fCNE_25121	Fchr22:3356518-3356640		CM015725.1:7047014-7047139	CM014089.1:10500800-10500913		HG916827.1:18993263-18993388	groupIII:11256141-11256266	NC_051449.1:4957581-4957696	II:7779185-7779302	CYIF01000075.1:1843035-1843160	KV751378.1:1958482-1958608	KV884702.1:934431-934553	LG18:24594081-24594201	17:4911775-4911901		CM020919.1:16748946-16749071	KI519766.1:479653-479777	NC_049694.1:5121598-5121708	BDQW01000291.1:1519967-1520087	21:15835089-15835214	15_random:1833886-1833998		6:22607229-22607355	NC_036797.1:7820698-7820823
fCNE_25122	Fchr22:3397351-3397461					HG916827.1:18916592-18916705			II:7706292-7706373										BDQW01000291.1:1590514-1590595	21:15915076-15915149
fCNE_25123	Fchr22:3398776-3398866								II:7705130-7705193												15_random:1871212-1871293
fCNE_25124	Fchr22:3398922-3399063		CM015725.1:7108227-7108369	CM014089.1:10427308-10427449		HG916827.1:18915340-18915442	groupIII:11309675-11309819	NC_051449.1:5033664-5033769	II:7704878-7705019	CYIF01000075.1:1776022-1776166	KV751378.1:1889331-1889456	KV884702.1:994797-994943	LG18:24523943-24524085			CM020919.1:16823711-16823855	KI519766.1:597172-597278		BDQW01000291.1:1591849-1591993	21:15916477-15916607	15_random:1871381-1871518		6:22508557-22508663	NC_036797.1:7896088-7896230
fCNE_25125	Fchr22:3399188-3399289		CM015725.1:7108508-7108605	CM014089.1:10427052-10427152		HG916827.1:18915061-18915161			II:7704622-7704722	CYIF01000075.1:1775766-1775859	KV751378.1:1889078-1889178	KV884702.1:995101-995196	LG18:24523706-24523807			CM020919.1:16824022-16824122		NC_049694.1:5185836-5185941	BDQW01000291.1:1592153-1592242	21:15916766-15916859	15_random:1871656-1871751			NC_036797.1:7896367-7896468
fCNE_25126	Fchr22:3399480-3399714		CM015725.1:7108828-7108983	CM014089.1:10426787-10426897		HG916827.1:18914660-18914881			II:7704240-7704467	CYIF01000075.1:1775371-1775592		KV884702.1:995379-995600	LG18:24523306-24523534			CM020919.1:16824282-16824487			BDQW01000291.1:1592416-1592626	21:15917031-15917251	15_random:1871958-1872190			NC_036797.1:7896650-7896868
fCNE_25127	Fchr22:3399734-3399876		CM015725.1:7109003-7109101	CM014089.1:10426524-10426642		HG916827.1:18914526-18914640	groupIII:11310394-11310517	NC_051449.1:5035282-5035401	II:7704094-7704212	CYIF01000075.1:1775258-1775351	KV751378.1:1888550-1888673	KV884702.1:995622-995729	LG18:24523188-24523285	17:4978970-4979063		CM020919.1:16824510-16824629	KI519766.1:599909-600031	NC_049694.1:5186344-5186439	BDQW01000291.1:1592646-1592762	21:15917276-15917399	15_random:1872211-1872345		6:22507323-22507423
fCNE_25128	Fchr22:3399955-3400140		CM015725.1:7109212-7109377	CM014089.1:10426210-10426366		HG916827.1:18914233-18914399	groupIII:11310647-11310816	NC_051449.1:5035530-5035697	II:7703780-7703948	CYIF01000075.1:1774972-1775118	KV751378.1:1888262-1888432	KV884702.1:995831-995996	LG18:24522883-24523050	17:4979208-4979345	CM018561.1:15082156-15082208	CM020919.1:16824752-16824910	KI519766.1:600152-600319	NC_049694.1:5186665-5186777	BDQW01000291.1:1592899-1593044	21:15917548-15917714	15_random:1872428-1872579		6:22507019-22507186	NC_036797.1:7897135-7897291
fCNE_25129	Fchr22:3400493-3400607		CM015725.1:7109805-7109918	CM014089.1:10425657-10425762		HG916827.1:18913690-18913804	groupIII:11311179-11311284	NC_051449.1:5036092-5036156	II:7703219-7703323	CYIF01000075.1:1774379-1774494	KV751378.1:1887699-1887814	KV884702.1:996446-996551	LG18:24522361-24522471	17:4979682-4979784		CM020919.1:16825275-16825389		NC_049694.1:5187197-5187290	BDQW01000291.1:1593555-1593669	21:15918163-15918277	15_random:1873021-1873138			NC_036797.1:7897706-7897816
fCNE_25130	Fchr22:3401778-3401989		CM015725.1:7110693-7110874	CM014089.1:10424636-10424804		HG916827.1:18912450-18912645	groupIII:11311985-11312179	NC_051449.1:5038100-5038294	II:7702184-7702379	CYIF01000075.1:1773349-1773544	KV751378.1:1887042-1887206	KV884702.1:997326-997517	LG18:24521373-24521568	17:4980473-4980637		CM020919.1:16826361-16826556	KI519766.1:601947-602041	NC_049694.1:5188015-5188119	BDQW01000291.1:1594770-1594962	21:15919067-15919266	15_random:1873782-1873966		6:22505443-22505537	NC_036797.1:7898608-7898803
fCNE_25131	Fchr22:3408138-3408233					HG916827.1:18907352-18907416			II:7695768-7695843		KV751378.1:1883602-1883663										15_random:1877980-1878072
fCNE_25132	Fchr22:3408660-3409009	17:11234923-11234964	CM015725.1:7119440-7119765	CM014089.1:10416842-10417134		HG916827.1:18906263-18906610	groupIII:11317312-11317618	NC_051449.1:5044090-5044330	II:7694287-7694585	CYIF01000075.1:1766716-1767065	KV751378.1:1882706-1882945	KV884702.1:1000535-1000865	LG18:24514724-24515051	17:4991742-4992016		CM020919.1:16832337-16832658	KI519766.1:607072-607254	NC_049694.1:5193727-5194074	BDQW01000291.1:1601213-1601560	21:15925368-15925719	15_random:1878557-1878899		6:22498703-22498892	NC_036797.1:7905154-7905478
fCNE_25133	Fchr22:3409093-3409366		CM015725.1:7119899-7120156	CM014089.1:10416363-10416550		HG916827.1:18905855-18906112	groupIII:11317812-11317940		II:7693817-7694004	CYIF01000075.1:1766327-1766583	KV751378.1:1881317-1881559	KV884702.1:1001062-1001264	LG18:24512506-24512589			CM020919.1:16832834-16833082		NC_049694.1:5194230-5194463	BDQW01000291.1:1601724-1601977	21:15925848-15926106	15_random:1879096-1879359			NC_036797.1:7906936-7907019
fCNE_25134	Fchr22:3409436-3409577		CM015725.1:7120253-7120315	CM014089.1:10416125-10416233		HG916827.1:18905653-18905758			II:7693580-7693687	CYIF01000075.1:1766122-1766227	KV751378.1:1881086-1881211	KV884702.1:1001367-1001468				CM020919.1:16833172-16833275		NC_049694.1:5194587-5194695		21:15926199-15926306	15_random:1879468-1879592
fCNE_25135	Fchr22:3532147-3532391			CM014089.1:10250535-10250690		HG916827.1:18748367-18748579		NC_051449.1:5242561-5242672	II:7533327-7533484	CYIF01000075.1:1602625-1602827	KV751378.1:1711365-1711585	KV884702.1:2044011-2044199				CM020919.1:17016727-17016782	KI519766.1:822059-822187	NC_049694.1:5352460-5352576	BDQW01000291.1:1773698-1773760	21:16115976-16116189	15_random:1987123-1987362		6:22290634-22290762
fCNE_25136	Fchr22:3532640-3532752		CM015725.1:7275065-7275167	CM014089.1:10250219-10250321		HG916827.1:18748021-18748124		NC_051449.1:5242920-5243018	II:7533002-7533104	CYIF01000075.1:1602237-1602339	KV751378.1:1711019-1711129	KV884702.1:2043699-2043801	LG18:24340814-24340915			CM020919.1:17017032-17017138	KI519766.1:822426-822525	NC_049694.1:5352939-5352990	BDQW01000291.1:1774060-1774146	21:16116463-16116566	15_random:1987571-1987681		6:22290312-22290408	NC_036797.1:8079929-8080030
fCNE_25137	Fchr22:3533217-3533308		CM015725.1:7276226-7276293	CM014089.1:10248790-10248860					II:7531583-7531651		KV751378.1:1709309-1709354					CM020919.1:17017973-17018016				21:16117424-16117483	15_random:1988162-1988257
fCNE_25138	Fchr22:3533434-3533578								II:7531261-7531399												15_random:1988389-1988526
fCNE_25139	Fchr22:3533579-3533795		CM015725.1:7276624-7276744	CM014089.1:10248343-10248409		HG916827.1:18746134-18746323	groupIII:11449113-11449295	NC_051449.1:5244827-5244920	II:7531122-7531230	CYIF01000075.1:1601011-1601187	KV751378.1:1708847-1709057		LG18:24339173-24339364			CM020919.1:17018368-17018556	KI519766.1:825757-825932		BDQW01000291.1:1775311-1775502	21:16117837-16118028	15_random:1988534-1988767		6:22287786-22287961	NC_036797.1:8081454-8081645
fCNE_25140	Fchr22:3533797-3533911			CM014089.1:10248125-10248234		HG916827.1:18746009-18746106			II:7530907-7531017	CYIF01000075.1:1600882-1600948	KV751378.1:1708723-1708819								BDQW01000291.1:1775518-1775615	21:16118043-16118138	15_random:1988783-1988889
fCNE_25141	Fchr22:3535728-3535828		CM015725.1:7277269-7277358	CM014089.1:10247753-10247829		HG916827.1:18745534-18745618	groupIII:11449760-11449844	NC_051449.1:5246480-5246570		CYIF01000075.1:1600447-1600520	KV751378.1:1708397-1708484		LG18:24338619-24338707			CM020919.1:17019009-17019105	KI519766.1:827831-827912		BDQW01000291.1:1775993-1776040	21:16118511-16118600	15_random:1989262-1989357			NC_036797.1:8082131-8082203
fCNE_25142	Fchr22:3537859-3537970			CM014089.1:10243907-10244017		HG916827.1:18742208-18742316			II:7526711-7526821	CYIF01000075.1:1597254-1597358	KV751378.1:1705708-1705818	KV884702.1:2038040-2038144				CM020919.1:17022337-17022439			BDQW01000291.1:1778874-1778966	21:16122080-16122176	15_random:1991357-1991453
fCNE_25143	Fchr22:3538092-3538335		CM015725.1:7280450-7280566	CM014089.1:10243488-10243714		HG916827.1:18741824-18741977	groupIII:11452774-11452974	NC_051449.1:5251612-5251666	II:7526279-7526502	CYIF01000075.1:1596819-1597058	KV751378.1:1705314-1705538	KV884702.1:2037661-2037849	LG18:24335233-24335333			CM020919.1:17022712-17022836	KI519766.1:834015-834072	NC_049694.1:5358504-5358616	BDQW01000291.1:1779203-1779359	21:16122427-16122616	15_random:1991611-1991847		6:22279550-22279603	NC_036797.1:8085610-8085710
fCNE_25144	Fchr22:3539109-3539431		CM015725.1:7281913-7282211	CM014089.1:10241295-10241583		HG916827.1:18739553-18739850	groupIII:11454223-11454422	NC_051449.1:5253471-5253618	II:7523919-7524239	CYIF01000075.1:1595848-1596139	KV751378.1:1703854-1704161	KV884702.1:2035857-2036079	LG18:24333046-24333236			CM020919.1:17024561-17024843		NC_049694.1:5359883-5360105	BDQW01000291.1:1780992-1781284	21:16123718-16124033	15_random:1992453-1992774			NC_036797.1:8088293-8088483
fCNE_25145	Fchr22:3539749-3539874									CYIF01000075.1:1595210-1595333									BDQW01000291.1:1781837-1781920	21:16124501-16124624	15_random:1993093-1993139
fCNE_25146	Fchr22:3539896-3540076		CM015725.1:7282937-7283107	CM014089.1:10240404-10240574		HG916827.1:18738717-18738887	groupIII:11455089-11455255	NC_051449.1:5254274-5254436	II:7523040-7523210	CYIF01000075.1:1594981-1595151	KV751378.1:1703121-1703291		LG18:24332142-24332312			CM020919.1:17025487-17025657		NC_049694.1:5360787-5360958	BDQW01000291.1:1781978-1782148	21:16124698-16124868	15_random:1993212-1993382			NC_036797.1:8089227-8089397
fCNE_25147	Fchr22:3540111-3540340		CM015725.1:7283135-7283357	CM014089.1:10240154-10240376		HG916827.1:18738467-18738689	groupIII:11455285-11455348	NC_051449.1:5254464-5254687	II:7522790-7523012	CYIF01000075.1:1594731-1594953	KV751378.1:1702961-1703093	KV884702.1:2034775-2034991	LG18:24331874-24332114			CM020919.1:17025685-17025907		NC_049694.1:5360987-5361216	BDQW01000291.1:1782176-1782398	21:16124896-16125118	15_random:1993400-1993623			NC_036797.1:8089425-8089554
fCNE_25148	Fchr22:3540408-3540586					HG916827.1:18738178-18738353			II:7522508-7522676											21:16125232-16125400	15_random:1993702-1993867
fCNE_25149	Fchr22:3540639-3540739																				15_random:1993909-1993975
fCNE_25150	Fchr22:3540873-3541305		CM015725.1:7284068-7284442	CM014089.1:10239118-10239495		HG916827.1:18737363-18737804	groupIII:11456157-11456541	NC_051449.1:5255382-5255695	II:7521701-7522142	CYIF01000075.1:1593627-1594065	KV751378.1:1701788-1702172	KV884702.1:2033687-2034056	LG18:24330818-24331188	17:31495101-31495356		CM020919.1:17026523-17026964	KI519766.1:837892-838258	NC_049694.1:5362109-5362475	BDQW01000291.1:1783058-1783495	21:16125781-16126223	15_random:1994067-1994506		6:22275322-22275660	NC_036797.1:8090349-8090722
fCNE_25151	Fchr22:3542749-3542993		CM015725.1:7286438-7286636	CM014089.1:10236142-10236342		HG916827.1:18735587-18735767	groupIII:11457575-11457748	NC_051449.1:5257164-5257339	II:7518637-7518837	CYIF01000075.1:1591816-1592016	KV751378.1:1700093-1700291	KV884702.1:2032215-2032393	LG18:24329127-24329305	17:31483901-31484063		CM020919.1:17027970-17028178	KI519766.1:839064-839239	NC_049694.1:5362802-5362996	BDQW01000291.1:1785508-1785705	21:16128140-16128324	15_random:1995576-1995803		6:22274318-22274493	NC_036797.1:8092239-8092417
fCNE_25152	Fchr22:3543027-3543309		CM015725.1:7286769-7286999	CM014089.1:10235811-10235936		HG916827.1:18735224-18735465	groupIII:11457891-11458119	NC_051449.1:5257526-5257690	II:7518346-7518442	CYIF01000075.1:1591445-1591702	KV751378.1:1699707-1699979	KV884702.1:2031924-2032079	LG18:24328766-24328997			CM020919.1:17028296-17028560	KI519766.1:839395-839581	NC_049694.1:5363174-5363394	BDQW01000291.1:1785831-1786070	21:16128441-16128696	15_random:1995866-1996131		6:22273976-22274162	NC_036797.1:8092546-8092777
fCNE_25153	Fchr22:3543538-3543660		CM015725.1:7287296-7287417	CM014089.1:10235326-10235448		HG916827.1:18734813-18734935		NC_051449.1:5258827-5258962	II:7517801-7517923	CYIF01000075.1:1591039-1591155	KV751378.1:1699360-1699476	KV884702.1:2031411-2031524	LG18:24328366-24328487			CM020919.1:17028825-17028925	KI519766.1:839896-840019	NC_049694.1:5363671-5363786	BDQW01000291.1:1786362-1786477	21:16128980-16129102	15_random:1996346-1996468		6:22273548-22273672	NC_036797.1:8093066-8093187
fCNE_25154	Fchr22:3543811-3543981		CM015725.1:7287607-7287740			HG916827.1:18734507-18734639	groupIII:11458514-11458665	NC_051449.1:5259097-5259235	II:7517505-7517647	CYIF01000075.1:1590644-1590795	KV751378.1:1699113-1699251	KV884702.1:2031079-2031212	LG18:24328088-24328239			CM020919.1:17029143-17029294	KI519766.1:840943-841039	NC_049694.1:5364072-5364227	BDQW01000291.1:1786702-1786853	21:16129311-16129462	15_random:1996630-1996795		6:22272483-22272579	NC_036797.1:8093298-8093451
fCNE_25155	Fchr22:3544137-3544305			CM014089.1:10234619-10234744		HG916827.1:18734115-18734237		NC_051449.1:5259480-5259575	II:7517116-7517241	CYIF01000075.1:1590231-1590355	KV751378.1:1698773-1698908	KV884702.1:2030793-2030898	LG18:24327715-24327826			CM020919.1:17029576-17029715	KI519766.1:841297-841428	NC_049694.1:5364541-5364655	BDQW01000291.1:1787153-1787277	21:16130564-16130689	15_random:1996970-1997137		6:22272104-22272234	NC_036797.1:8093703-8093814
fCNE_25156	Fchr22:3551650-3551769			CM014089.1:10222895-10222992		HG916827.1:18721750-18721844				CYIF01000075.1:1580135-1580234	KV751378.1:1686602-1686706	KV884702.1:2008511-2008613							BDQW01000291.1:1801371-1801467	21:16145458-16145552	15_random:2003004-2003117
fCNE_25157	Fchr22:3556771-3557229		CM015725.1:7302899-7303318	CM014089.1:10217949-10218332		HG916827.1:18716770-18717229	groupIII:11473954-11474334	NC_051449.1:5281056-5281395	II:7497149-7497553	CYIF01000075.1:1574725-1575123	KV751378.1:1681529-1681914	KV884702.1:2001677-2002035	LG18:24310006-24310405			CM020919.1:17045963-17046419	KI519766.1:869181-869396	NC_049694.1:5381081-5381419	BDQW01000291.1:1806453-1806875	21:16150194-16150656	15_random:2007573-2008016		6:22245087-22245300	NC_036797.1:8110948-8111347
fCNE_25158	Fchr22:3570482-3570601		CM015725.1:7316905-7317014			HG916827.1:18702064-18702168	groupIII:11487806-11487905	NC_051449.1:5296118-5296222	II:7482703-7482813	CYIF01000075.1:1561015-1561066	KV751378.1:1663545-1663654	KV884702.1:1988154-1988258	LG18:24296659-24296767	17:31391842-31391891		CM020919.1:17061594-17061699		NC_049694.1:5395613-5395665	BDQW01000291.1:1821760-1821864	21:16168279-16168389	15_random:2020969-2021017			NC_036797.1:8124474-8124582
fCNE_25159	Fchr22:3570886-3570991		CM015725.1:7317306-7317388	CM014089.1:10203020-10203088		HG916827.1:18701621-18701712	groupIII:11488231-11488322	NC_051449.1:5296533-5296624	II:7482226-7482301	CYIF01000075.1:1560596-1560683	KV751378.1:1663118-1663209	KV884702.1:1987774-1987872	LG18:24296234-24296314			CM020919.1:17061984-17062063	KI519766.1:895986-896088	NC_049694.1:5395984-5396069	BDQW01000291.1:1822208-1822299	21:16168698-16168789	15_random:2021289-2021393		6:22219540-22219642	NC_036797.1:8124900-8124980
fCNE_25160	Fchr22:3594806-3594939		CM015725.1:7347277-7347355	CM014089.1:10173474-10173566		HG916827.1:18665883-18665974		NC_051449.1:5324285-5324352	II:7452199-7452287	CYIF01000075.1:1529145-1529256	KV751378.1:1628574-1628666	KV884702.1:1951095-1951210	LG18:24263438-24263525				KI519766.1:932591-932676		BDQW01000291.1:1870684-1870807	21:16208873-16208984	15_random:2044951-2045071			NC_036797.1:8158781-8158846
fCNE_25161	Fchr22:3624473-3624616		CM015725.1:7389465-7389560	CM014089.1:10118227-10118328		HG916827.1:18613989-18614097		NC_051449.1:5384211-5384308	II:7397568-7397669	CYIF01000075.1:1479511-1479618	KV751378.1:1577215-1577357	KV884702.1:1906141-1906241	LG18:24205192-24205306			CM020919.1:17154820-17154932	KI519766.1:992287-992393	NC_049694.1:5476324-5476388	BDQW01000291.1:1924918-1925022	21:16263031-16263134	15_random:2067915-2068048		6:22124372-22124478	NC_036797.1:8216750-8216864
fCNE_25162	Fchr22:3625682-3625881		CM015725.1:7392518-7392690	CM014089.1:10115875-10115999		HG916827.1:18611798-18611968			II:7395222-7395377	CYIF01000075.1:1477694-1477786	KV751378.1:1574546-1574717		LG18:24200491-24200641			CM020919.1:17156239-17156414			BDQW01000291.1:1929313-1929509	21:16265142-16265312	15_random:2068955-2069151			NC_036797.1:8222159-8222309
fCNE_25163	Fchr22:3713031-3713156		CM015725.1:7493761-7493882	CM014089.1:9813069-9813178		HG916827.1:18500654-18500782	groupIII:11630076-11630187	NC_051449.1:5484747-5484825	II:7285478-7285602	CYIF01000075.1:1369886-1370010	KV751378.1:1462891-1463010	KV884702.1:1797763-1797887	LG18:24092935-24093047			CM020919.1:17278103-17278188	KI519766.1:1137331-1137402	NC_049694.1:5581012-5581089	BDQW01000291.1:2043525-2043649	21:16386055-16386179	15_random:2138824-2138923		6:21986137-21986260	NC_036797.1:8331684-8331751
fCNE_25164	Fchr22:3715402-3715572		CM015725.1:7496230-7496401	CM014089.1:9810656-9810808		HG916827.1:18498840-18499007	groupIII:11631502-11631673	NC_051449.1:5486404-5486561	II:7283065-7283235	CYIF01000075.1:1368240-1368410	KV751378.1:1460472-1460635	KV884702.1:1795816-1795986	LG18:24088408-24088581			CM020919.1:17279668-17279841	KI519766.1:1141450-1141527	NC_049694.1:5583030-5583140	BDQW01000291.1:2045728-2045896	21:16388625-16388795	15_random:2139816-2139982		6:21981940-21982017	NC_036797.1:8334205-8334378
fCNE_25165	Fchr22:3717114-3717221															CM020919.1:17281117-17281219					15_random:2141787-2141896
fCNE_25166	Fchr22:3718662-3718771		CM015725.1:7499995-7500099	CM014089.1:9804781-9804895		HG916827.1:18495521-18495610			II:7277000-7277089	CYIF01000075.1:1365041-1365130						CM020919.1:17282718-17282832			BDQW01000291.1:2049411-2049525	21:16392837-16392926	15_random:2142622-2142726
fCNE_25167	Fchr22:3718878-3719159		CM015725.1:7500260-7500469	CM014089.1:9804420-9804633		HG916827.1:18495120-18495334	groupIII:11633787-11633932	NC_051449.1:5489121-5489314	II:7276616-7276844	CYIF01000075.1:1364637-1364854	KV751378.1:1456023-1456238	KV884702.1:1792289-1792445	LG18:24085503-24085665			CM020919.1:17283041-17283207	KI519766.1:1145204-1145340	NC_049694.1:5587316-5587530	BDQW01000291.1:2049674-2049892	21:16393108-16393317	15_random:2142858-2143106		6:21978121-21978262	NC_036797.1:8337138-8337349
fCNE_25168	Fchr22:3719824-3719939			CM014089.1:9801747-9801846		HG916827.1:18493999-18494105		NC_051449.1:5490425-5490532	II:7274305-7274404	CYIF01000075.1:1363152-1363257						CM020919.1:17284431-17284537			BDQW01000291.1:2051264-2051370	21:16393888-16393988
fCNE_25169	Fchr22:3720045-3720275		CM015725.1:7502041-7502240	CM014089.1:9801291-9801454		HG916827.1:18493563-18493736	groupIII:11635361-11635520	NC_051449.1:5490823-5491010	II:7273841-7274017	CYIF01000075.1:1362705-1362870	KV751378.1:1452378-1452566	KV884702.1:1790233-1790387	LG18:24083262-24083412			CM020919.1:17284847-17284953	KI519766.1:1147805-1147950	NC_049694.1:5589634-5589769	BDQW01000291.1:2051698-2051890	21:16394263-16394459	15_random:2143881-2144106		6:21975560-21975705	NC_036797.1:8339360-8339477
fCNE_25170	Fchr22:3720934-3721170		CM015725.1:7503800-7503990	CM014089.1:9799948-9800147		HG916827.1:18492461-18492668	groupIII:11636568-11636765	NC_051449.1:5493303-5493496	II:7272401-7272600	CYIF01000075.1:1361301-1361508	KV751378.1:1451137-1451340	KV884702.1:1788523-1788728	LG18:24080774-24080968	17:31212235-31212334		CM020919.1:17285400-17285605	KI519766.1:1150369-1150564	NC_049694.1:5591013-5591217	BDQW01000291.1:2053119-2053325	21:16396197-16396386	15_random:2144639-2144858		6:21973408-21973603	NC_036797.1:8341839-8342033
fCNE_25171	Fchr22:3722332-3722422																			21:16398959-16399037	15_random:2145279-2145367
fCNE_25172	Fchr22:3764832-3764999																			18:12460140-12460287
fCNE_25173	Fchr22:3778011-3778297		CM015725.1:7520278-7520553	CM014089.1:9777144-9777365		HG916827.1:18473989-18474234	groupIII:11675552-11675750	NC_051449.1:5513679-5513857	II:7249986-7250245	CYIF01000075.1:1337133-1337398	KV751378.1:1425457-1425668	KV884702.1:1768453-1768633	LG18:23972570-23972749	17:31190034-31190187		CM020919.1:17327255-17327520	KI519766.1:1188620-1188792	NC_049694.1:5619508-5619742	BDQW01000291.1:2080445-2080669	21:16421990-16422254			6:21947470-21947642	NC_036797.1:8374525-8374733
fCNE_25174	Fchr22:3778300-3778434		CM015725.1:7520557-7520653	CM014089.1:9777038-9777119		HG916827.1:18473913-18473985	groupIII:11675756-11675839	NC_051449.1:5513863-5513969	II:7249879-7249981	CYIF01000075.1:1337028-1337129	KV751378.1:1425391-1425453	KV884702.1:1768382-1768449	LG18:23972494-23972566			CM020919.1:17327524-17327636			BDQW01000291.1:2080673-2080774	21:16422260-16422357				NC_036797.1:8374737-8374836
fCNE_25175	Fchr22:3779869-3780109		CM015725.1:7522080-7522301	CM014089.1:9775105-9775326		HG916827.1:18472035-18472258	groupIII:11677116-11677327	NC_051449.1:5515233-5515443	II:7247927-7248159	CYIF01000075.1:1335196-1335419	KV751378.1:1423774-1423988	KV884702.1:1765180-1765394	LG18:23970769-23970990			CM020919.1:17329032-17329252	KI519766.1:1190539-1190680	NC_049694.1:5621780-5621993	BDQW01000291.1:2082435-2082646	21:16424442-16424676			6:21945590-21945730	NC_036797.1:8376244-8376468
fCNE_25176	Fchr22:3780161-3780336		CM015725.1:7522368-7522499	CM014089.1:9967621-9967778		HG916827.1:18471808-18471957	groupIII:11677475-11677548	NC_051449.1:5515516-5515670	II:7247706-7247863	CYIF01000075.1:1334976-1335102	KV751378.1:1423540-1423673	KV884702.1:1764947-1765075	LG18:23970544-23970672				KI519766.1:1190833-1190941	NC_049694.1:5622132-5622263	BDQW01000291.1:2082759-2082916	21:16424757-16424911			6:21945351-21945459	NC_036797.1:8376562-8376690
fCNE_25177	Fchr22:3780846-3781144		CM015725.1:7523126-7523336	CM014089.1:9774005-9774237		HG916827.1:18470919-18471180	groupIII:11678162-11678348	NC_051449.1:5516274-5516557	II:7246837-7247070	CYIF01000075.1:1334114-1334330	KV751378.1:1422656-1422924	KV884702.1:1764059-1764246	LG18:23969816-23970019	17:31185407-31185569		CM020919.1:17330075-17330285	KI519766.1:1191595-1191756	NC_049694.1:5622902-5623071	BDQW01000291.1:2083553-2083771	21:16425543-16425820	Un_random:105078135-105078386		6:21944539-21944700	NC_036797.1:8377214-8377416
fCNE_25178	Fchr22:3781297-3781396					HG916827.1:18470647-18470708	groupIII:11678651-11678707		II:7246513-7246579	CYIF01000075.1:1333728-1333789	KV751378.1:1422351-1422445					CM020919.1:17330597-17330656		NC_049694.1:5623427-5623488	BDQW01000291.1:2084087-2084148	21:16426060-16426120	Un_random:105077778-105077868
fCNE_25179	Fchr22:3781984-3782097			CM014089.1:9964971-9965072		HG916827.1:18469578-18469679			II:7244974-7245075	CYIF01000075.1:1332520-1332621									BDQW01000291.1:2086043-2086139	21:16427674-16427776
fCNE_25180	Fchr22:3782190-3782419		CM015725.1:7525941-7526143	CM014089.1:9964642-9964834		HG916827.1:18469278-18469468	groupIII:11679500-11679660		II:7244624-7244843	CYIF01000075.1:1332210-1332416	KV751378.1:1420391-1420565	KV884702.1:1761755-1761961	LG18:23967981-23968139			CM020919.1:17331434-17331566		NC_049694.1:5624871-5624986	BDQW01000291.1:2086239-2086452	21:16427879-16428096				NC_036797.1:8378812-8378970
fCNE_25181	Fchr22:3782587-3782964		CM015725.1:7526424-7526693	CM014089.1:9771311-9771616		HG916827.1:18468711-18469057	groupIII:11679968-11680210	NC_051449.1:5520076-5520333	II:7244092-7244395	CYIF01000075.1:1331655-1332014	KV751378.1:1419906-1420220	KV884702.1:1761254-1761561	LG18:23967434-23967709			CM020919.1:17331866-17332206	KI519766.1:1196140-1196408	NC_049694.1:5625250-5625493	BDQW01000291.1:2086627-2086956	21:16428432-16428770	15_random:2190360-2190663		6:21939757-21940025	NC_036797.1:8379210-8379485
fCNE_25182	Fchr22:3784412-3784793		CM015725.1:7528226-7528589	CM014089.1:9768899-9769215		HG916827.1:18467629-18468005	groupIII:11682011-11682367	NC_051449.1:5520705-5521012	II:7241302-7241681	CYIF01000075.1:1329894-1330274	KV751378.1:1415751-1416093	KV884702.1:1760042-1760395	LG18:23966317-23966675	17:31182587-31182773		CM020919.1:17333275-17333652	KI519766.1:1197204-1197421	NC_049694.1:5627228-5627449	BDQW01000291.1:2088438-2088819	21:16430820-16431165	15_random:2191240-2191612	CM017899.1:19359265-19359331	6:21938766-21938983	NC_036797.1:8380616-8380974
fCNE_25183	Fchr22:3785430-3785845		CM015725.1:7529340-7529715	CM014089.1:9960402-9960812		HG916827.1:18466484-18466893	groupIII:11683143-11683526	NC_051449.1:5521846-5522126	II:7240172-7240591	CYIF01000075.1:1328753-1329159	KV751378.1:1414637-1415041	KV884702.1:1758908-1759313	LG18:23962077-23962461	17:31181768-31181896		CM020919.1:17334390-17334785	KI519766.1:1199062-1199215	NC_049694.1:5628421-5628593	BDQW01000291.1:2089606-2090011	21:16431894-16432261	15_random:2192260-2192674		6:21936928-21937081	NC_036797.1:8381819-8382203
fCNE_25184	Fchr22:3787145-3787310					HG916827.1:18464300-18464460			II:7237675-7237768	CYIF01000075.1:1326546-1326657	KV751378.1:1409736-1409833	KV884745.1:1087868-1088028				CM020919.1:17335863-17336031				21:16434008-16434175
fCNE_25185	Fchr22:3788411-3788700		CM015725.1:7532281-7532570	CM014089.1:9764205-9764495		HG916827.1:18463356-18463645	groupIII:11685734-11686021	NC_051449.1:5525798-5526094	II:7236687-7236976	CYIF01000075.1:1325487-1325775	KV751378.1:1406930-1407217	KV884745.1:1086981-1087143	LG18:23959635-23959910	17:31178001-31178118		CM020919.1:17336791-17337035	KI519766.1:1201175-1201418	NC_049694.1:5631559-5631848	BDQW01000291.1:2092869-2093157	21:16434786-16435076	15_random:2193095-2193361		6:21934627-21934872	NC_036797.1:8384589-8384864
fCNE_25186	Fchr22:3790881-3791080		CM015725.1:7534623-7534764	CM014089.1:9954197-9954354		HG916827.1:18460036-18460195	groupIII:11686434-11686563	NC_051449.1:5529343-5529388	II:7233997-7234154	CYIF01000075.1:1323375-1323534	KV751378.1:1404422-1404572	KV884702.1:1754147-1754301	LG18:23957870-23958018			CM020919.1:17338595-17338750	KI519766.1:1204722-1204779	NC_049694.1:5634054-5634205	BDQW01000291.1:2095109-2095268	21:16439985-16440148			6:21931852-21931909	NC_036797.1:8386443-8386591
fCNE_25187	Fchr22:3791107-3791276		CM015725.1:7534792-7534878	CM014089.1:9761696-9761826		HG916827.1:18459879-18460008	groupIII:11686592-11686739	NC_051449.1:5529446-5529534	II:7233832-7233969	CYIF01000075.1:1323216-1323347	KV751378.1:1404239-1404394	KV884702.1:1754002-1754119	LG18:23957717-23957840			CM020919.1:17338778-17338910		NC_049694.1:5634233-5634352	BDQW01000291.1:2095296-2095426	21:16440176-16440299				NC_036797.1:8386621-8386744
fCNE_25188	Fchr22:3791482-3791800		CM015725.1:7535156-7535392	CM014089.1:9761238-9761470		HG916827.1:18459397-18459646	groupIII:11686988-11687226	NC_051449.1:5530054-5530295	II:7233363-7233597	CYIF01000075.1:1322699-1322949	KV751378.1:1403725-1404000	KV884702.1:1753500-1753734	LG18:23957221-23957471			CM020919.1:17339173-17339416	KI519766.1:1205318-1205503	NC_049694.1:5634532-5634639	BDQW01000291.1:2095683-2095937	21:16440543-16440775	15_random:2194728-2195008		6:21931210-21931353	NC_036797.1:8387005-8387252
fCNE_25189	Fchr22:3792012-3792137			CM014089.1:9760868-9760941					II:7232904-7233026	CYIF01000075.1:1322220-1322339	KV751378.1:1403330-1403444									21:16441098-16441214	15_random:2195218-2195336
fCNE_25190	Fchr22:3792712-3792837		CM015725.1:7536940-7537028	CM014089.1:9760399-9760519		HG916827.1:18458553-18458676	groupIII:11687968-11688014		II:7232480-7232600	CYIF01000075.1:1321753-1321873	KV751378.1:1402592-1402698	KV884702.1:1752304-1752423				CM020919.1:17340214-17340334	KI519766.1:1206887-1206966		BDQW01000291.1:2096748-2096865	21:16441581-16441702	15_random:2195718-2195839		6:21928958-21929037	NC_036797.1:8388179-8388223
fCNE_25191	Fchr22:3793500-3793621			CM014089.1:9951289-9951361		HG916827.1:18456652-18456724	groupIII:11688964-11689054		II:7231026-7231098	CYIF01000075.1:1320731-1320799	KV751378.1:1400345-1400445	KV884702.1:1750908-1750996				CM020919.1:17341620-17341692		NC_049694.1:5637257-5637324		21:16443471-16443543	15_random:2196492-2196568
fCNE_25192	Fchr22:3793694-3793808		CM015725.1:7538841-7538915	CM014089.1:9758699-9758785		HG916827.1:18456390-18456477	groupIII:11689219-11689306	NC_051449.1:5532475-5532536	II:7230774-7230874	CYIF01000075.1:1320464-1320547	KV751378.1:1400150-1400231	KV884702.1:1750649-1750748	LG18:23955440-23955509			CM020919.1:17341876-17341963	KI519766.1:1207601-1207670	NC_049694.1:5637549-5637616	BDQW01000291.1:2098129-2098203	21:16443725-16443812	15_random:2196656-2196769		6:21928270-21928336	NC_036797.1:8389002-8389094
fCNE_25193	Fchr22:3793842-3794123		CM015725.1:7538936-7539200	CM014089.1:9758398-9758664	2:15681477-15681577	HG916827.1:18456114-18456355	groupIII:11689340-11689556	NC_051449.1:5532572-5532774	II:7230474-7230739	CYIF01000075.1:1320164-1320429	KV751378.1:1399855-1400125	KV884702.1:1750358-1750614	LG18:23955185-23955384	17:31173496-31173573		CM020919.1:17341998-17342239	KI519766.1:1207726-1207906	NC_049694.1:5637656-5637878	BDQW01000291.1:2098251-2098495	21:16443848-16444090	15_random:2196811-2197090	CM017899.1:19352889-19352952	6:21928034-21928214	NC_036797.1:8389130-8389349
fCNE_25194	Fchr22:3795173-3795321		CM015725.1:7539548-7539648	CM014089.1:9756682-9756783		HG916827.1:18455195-18455293			II:7229130-7229231	CYIF01000075.1:1319462-1319591	KV751378.1:1398510-1398611	KV884702.1:1749911-1750018	LG18:23953761-23953862	17:31173250-31173315		CM020919.1:17342609-17342710		NC_049694.1:5638475-5638576	BDQW01000291.1:2099141-2099242	21:16446285-16446388	15_random:2197798-2197909			NC_036797.1:8390689-8390790
fCNE_25195	Fchr22:3795614-3795813		CM015725.1:7540022-7540218	CM014089.1:9756079-9756271		HG916827.1:18454533-18454730	groupIII:11690345-11690538	NC_051449.1:5534984-5535104	II:7228520-7228712	CYIF01000075.1:1318842-1319038	KV751378.1:1397888-1398082	KV884702.1:1749269-1749461	LG18:23953167-23953361			CM020919.1:17345802-17345998	KI519766.1:1209920-1210041	NC_049694.1:5639072-5639268	BDQW01000291.1:2099761-2099957	21:16446869-16447065	15_random:2198243-2198436		6:21924665-21924786	NC_036797.1:8391190-8391384
fCNE_25196	Fchr22:3797349-3797620		CM015725.1:7543430-7543603	CM014089.1:9752988-9753218		HG916827.1:18452459-18452687	groupIII:11691661-11691828	NC_051449.1:5537649-5537865	II:7225845-7226075	CYIF01000075.1:1316565-1316794	KV751378.1:1395500-1395747	KV884702.1:1747183-1747408	LG18:23951492-23951708			CM020919.1:17347112-17347326	KI519766.1:1215613-1215827	NC_049694.1:5639875-5640043	BDQW01000291.1:2102425-2102654	21:16449184-16449413	15_random:2199345-2199403		6:21919648-21919862	NC_036797.1:8393132-8393345
fCNE_25197	Fchr22:3798522-3798643			CM014089.1:9751453-9751576		HG916827.1:18451037-18451159		NC_051449.1:5539954-5540079	II:7224191-7224314	CYIF01000075.1:1314599-1314724									BDQW01000291.1:2106511-2106591	21:16450821-16450949	15_random:2200845-2200965
fCNE_25198	Fchr22:3799089-3799272			CM014089.1:9749352-9749470		HG916827.1:18448872-18449012			II:7222579-7222700	CYIF01000075.1:1313015-1313135	KV751378.1:1392887-1393042									21:16451922-16452041
fCNE_25199	Fchr22:3799945-3800134		CM015725.1:7547795-7547969	CM014089.1:9743594-9743784		HG916827.1:18446327-18446517	groupIII:11694359-11694546	NC_051449.1:5542488-5542678	II:7217570-7217760	CYIF01000075.1:1310323-1310509	KV751378.1:1384079-1384269	KV884702.1:1736082-1736272	LG18:23946499-23946688	17:31170289-31170460		CM020919.1:17359859-17360018	KI519766.1:1220179-1220366	NC_049694.1:5644284-5644443	BDQW01000291.1:2111103-2111293	21:16455387-16455577	15_random:2202141-2202330		6:21915348-21915536	NC_036797.1:8397516-8397705
fCNE_25200	Fchr22:3800909-3801005								II:7214657-7214734										BDQW01000291.1:2112202-2112279		15_random:2203068-2203135
fCNE_25201	Fchr22:3801589-3801786		CM015725.1:7549705-7549896	CM014089.1:9739392-9739581		HG916827.1:18443334-18443523	groupIII:11696339-11696528	NC_051449.1:5545975-5546163	II:7213656-7213845	CYIF01000075.1:1307464-1307653	KV751378.1:1381401-1381595	KV884702.1:1730781-1730965	LG18:23942546-23942735			CM020919.1:17363641-17363832	KI519766.1:1223570-1223759	NC_049694.1:5645873-5646057	BDQW01000291.1:2113075-2113264	21:16458388-16458577	15_random:2203585-2203777		6:21913266-21913455	NC_036797.1:8401368-8401557
fCNE_25202	Fchr22:3802781-3802895			CM014089.1:9930123-9930217		HG916827.1:18441837-18441937	groupIII:11697654-11697742		II:7212294-7212394	CYIF01000075.1:1305970-1306058	KV751378.1:1378962-1379050	KV884702.1:1729109-1729197	LG18:23941197-23941296			CM020919.1:17365069-17365157	KI519766.1:1226549-1226634	NC_049694.1:5646776-5646848	BDQW01000291.1:2114505-2114586	21:16461089-16461177			6:21910406-21910494	NC_036797.1:8402819-8402918
fCNE_25203	Fchr22:3803196-3803314		CM015725.1:7551068-7551134	CM014089.1:9737660-9737728		HG916827.1:18441446-18441533	groupIII:11698050-11698130		II:7211841-7211956	CYIF01000075.1:1305560-1305646	KV751378.1:1378543-1378665	KV884702.1:1728764-1728823	LG18:23940863-23940909			CM020919.1:17365561-17365648		NC_049694.1:5647177-5647219	BDQW01000291.1:2114895-2114982	21:16461500-16461587	15_random:2204232-2204348			NC_036797.1:8403206-8403252
fCNE_25204	Fchr22:3804088-3804418		CM015725.1:7552726-7552993	CM014089.1:9736089-9736246		HG916827.1:18440194-18440532	groupIII:11698568-11698768	NC_051449.1:5549843-5550055	II:7210509-7210750	CYIF01000075.1:1303943-1304206	KV751378.1:1377088-1377339	KV884702.1:1727224-1727473	LG18:23937319-23937586	17:31159247-31159347		CM020919.1:17366422-17366650	KI519766.1:1227819-1228044	NC_049694.1:5648689-5648879	BDQW01000291.1:2116395-2116657	21:16463196-16463494	15_random:2204632-2204959		6:21908755-21908980	NC_036797.1:8407026-8407226
fCNE_25205	Fchr22:3804608-3804721			CM014089.1:9735714-9735784		HG916827.1:18439838-18439928			II:7210125-7210202	CYIF01000075.1:1303525-1303610	KV751378.1:1376655-1376747					CM020919.1:17366945-17367022				21:16463804-16463881	15_random:2205180-2205284
fCNE_25206	Fchr22:3805344-3805681		CM015725.1:7553636-7553922	CM014089.1:9735128-9735442		HG916827.1:18439279-18439592	groupIII:11699352-11699641	NC_051449.1:5552216-5552464	II:7209549-7209863	CYIF01000075.1:1303000-1303291	KV751378.1:1376122-1376417	KV884702.1:1726289-1726565	LG18:23936450-23936717			CM020919.1:17367227-17367530	KI519766.1:1228652-1228922	NC_049694.1:5649558-5649867	BDQW01000291.1:2117308-2117614	21:16464086-16464397	15_random:2205517-2205845		6:21907869-21908139	NC_036797.1:8407900-8408166
fCNE_25207	Fchr22:3806960-3807218		CM015725.1:7555298-7555550	CM014089.1:9733527-9733742		HG916827.1:18437898-18438150	groupIII:11700228-11700442	NC_051449.1:5552715-5552975	II:7207916-7208131	CYIF01000075.1:1301731-1301983	KV751378.1:1369326-1369540	KV884702.1:1723918-1724165	LG18:23935496-23935710	17:31158264-31158471		CM020919.1:17369413-17369637	KI519766.1:1229883-1230015	NC_049694.1:5651687-5651934	BDQW01000291.1:2118957-2119209	21:16466367-16466619	15_random:2206833-2207097		6:21905992-21906124	NC_036797.1:8408893-8409103
fCNE_25208	Fchr22:3807231-3807453		CM015725.1:7555598-7555745	CM014089.1:9733340-9733440		HG916827.1:18437633-18437848	groupIII:11700530-11700579	NC_051449.1:5553022-5553142	II:7207610-7207829	CYIF01000075.1:1301472-1301682	KV751378.1:1369012-1369239	KV884702.1:1723771-1723878	LG18:23935291-23935409			CM020919.1:17369725-17369925	KI519766.1:1230165-1230256	NC_049694.1:5651982-5652049	BDQW01000291.1:2119259-2119453	21:16466668-16466895	15_random:2207131-2207354		6:21905769-21905842	NC_036797.1:8409194-8409312
fCNE_25209	Fchr22:3810078-3810207		CM015725.1:7558101-7558191	CM014089.1:9730204-9730257		HG916827.1:18434739-18434839	groupIII:11702090-11702144		II:7205266-7205351	CYIF01000075.1:1299631-1299732	KV751378.1:1363332-1363427	KV884702.1:1721803-1721900	LG18:23933926-23934026			CM020919.1:17380787-17380881	KI519766.1:1232992-1233063		BDQW01000291.1:2122135-2122235	21:16472846-16472936	15_random:2208718-2208847		6:21901967-21902038	NC_036797.1:8410620-8410680
fCNE_25210	Fchr22:3810474-3810669		CM015725.1:7558462-7558625	CM014089.1:9922037-9922148		HG916827.1:18434276-18434443	groupIII:11702513-11702655	NC_051449.1:5555706-5555866	II:7204791-7204946	CYIF01000075.1:1299146-1299331	KV751378.1:1362867-1363052	KV884702.1:1721330-1721522	LG18:23933466-23933640			CM020919.1:17381169-17381362	KI519766.1:1233384-1233567	NC_049694.1:5654333-5654497	BDQW01000291.1:2122538-2122724	21:16473210-16473403	15_random:2209101-2209294		6:21901467-21901647	NC_036797.1:8410969-8411143
fCNE_25211	Fchr22:3810889-3810989		CM015725.1:7558972-7559042	CM014089.1:9729413-9729513		HG916827.1:18433885-18433985	groupIII:11702999-11703062	NC_051449.1:5556125-5556195	II:7204446-7204546	CYIF01000075.1:1298758-1298828	KV751378.1:1362492-1362592	KV884702.1:1720937-1721006	LG18:23933066-23933136			CM020919.1:17381660-17381723	KI519766.1:1233830-1233896	NC_049694.1:5654809-5654872	BDQW01000291.1:2123049-2123119	21:16473714-16473784	15_random:2209490-2209589		6:21901141-21901207	NC_036797.1:8412677-8412747
fCNE_25212	Fchr22:3811140-3811302		CM015725.1:7559122-7559252	CM014089.1:9729123-9729208		HG916827.1:18433599-18433760			II:7204156-7204317	CYIF01000075.1:1298491-1298629	KV751378.1:1362229-1362399	KV884702.1:1720724-1720862				CM020919.1:17381833-17381936			BDQW01000291.1:2123260-2123395	21:16473968-16474128	15_random:2209784-2209911
fCNE_25213	Fchr22:3811503-3811785		CM015725.1:7559467-7559750	CM014089.1:9728668-9728943		HG916827.1:18433137-18433415	groupIII:11703428-11703671	NC_051449.1:5556653-5556934	II:7203673-7203957	CYIF01000075.1:1297999-1298279	KV751378.1:1361770-1362050	KV884702.1:1720233-1720516	LG18:23932358-23932629			CM020919.1:17382156-17382417	KI519766.1:1234747-1235009	NC_049694.1:5655379-5655641	BDQW01000291.1:2123608-2123891	21:16474321-16474605	15_random:2210114-2210394		6:21899429-21899691	NC_036797.1:8413192-8413454
fCNE_25214	Fchr22:3812546-3813148	APWO02000036.1:1914438-1914581	CM015725.1:7560684-7561308	CM014089.1:9725633-9726161	2:15737916-15738061	HG916827.1:18430386-18431012	groupIII:11705186-11705526	NC_051449.1:5558532-5558897	II:7200776-7201389	CYIF01000075.1:1296032-1296658	KV751378.1:1358040-1358573	KV884702.1:1717220-1717686	LG18:23931129-23931431			CM020919.1:17385314-17385776	KI519766.1:1236253-1236597	NC_049694.1:5657178-5657801	BDQW01000291.1:2125213-2125799	21:16477221-16477848	15_random:2210808-2211243	CM017899.1:19317396-19317541	6:21896595-21897004	NC_036797.1:8414351-8414653
fCNE_25215	Fchr22:3813951-3814170		CM015725.1:7561948-7562152	CM014089.1:9723095-9723318		HG916827.1:18428104-18428324	groupIII:11706981-11707185	NC_051449.1:5560049-5560253	II:7198302-7198524	CYIF01000075.1:1294813-1295033	KV751378.1:1356048-1356252	KV884702.1:1716082-1716300	LG18:23929716-23929936			CM020919.1:17386991-17387211	KI519766.1:1238724-1238944	NC_049694.1:5658481-5658684	BDQW01000291.1:2127888-2128091	21:16479510-16479713	15_random:2212213-2212432		6:21893662-21893882	NC_036797.1:8415993-8416112
fCNE_25216	Fchr22:3816359-3816559		CM015725.1:7565406-7565613	CM014089.1:9719071-9719280		HG916827.1:18424320-18424529	groupIII:11709019-11709167	NC_051449.1:5561914-5562050	II:7194537-7194746	CYIF01000075.1:1291005-1291215	KV751378.1:1351310-1351446	KV884702.1:1711754-1711963	LG18:23923034-23923243			CM020919.1:17392778-17392988	KI519766.1:1241774-1241982	NC_049694.1:5662537-5662746	BDQW01000291.1:2132442-2132642	21:16484141-16484350	15_random:2213736-2213947		6:21890581-21890789	NC_036797.1:8423983-8424192
fCNE_25217	Fchr22:3816643-3816738					HG916827.1:18424128-18424225															15_random:2214033-2214128
fCNE_25218	Fchr22:3818262-3818602		CM015725.1:7569386-7569684	CM014089.1:9715020-9715347		HG916827.1:18421272-18421592			II:7190564-7190909	CYIF01000075.1:1288548-1288893	KV751378.1:1348092-1348428	KV884702.1:1708512-1708668							BDQW01000291.1:2135001-2135303	21:16489210-16489530	15_random:2214903-2215241
fCNE_25219	Fchr22:3819206-3819374		CM015725.1:7570516-7570653	CM014089.1:9713718-9713855		HG916827.1:18419736-18419873	groupIII:11710886-11710993	NC_051449.1:5565228-5565330	II:7189243-7189380	CYIF01000075.1:1286868-1287004	KV751378.1:1345699-1345836	KV884702.1:1706781-1706899	LG18:23916435-23916572			CM020919.1:17395072-17395182	KI519766.1:1243566-1243638	NC_049694.1:5664318-5664428	BDQW01000291.1:2136487-2136622	21:16494340-16494477	15_random:2215585-2215737		6:21888866-21888951	NC_036797.1:8430840-8430977
fCNE_25220	Fchr22:3819548-3819736		CM015725.1:7570884-7570946	CM014089.1:9713330-9713383		HG916827.1:18419219-18419371	groupIII:11711295-11711359	NC_051449.1:5565661-5565800	II:7188788-7188887	CYIF01000075.1:1286355-1286495	KV751378.1:1345206-1345361	KV884702.1:1706248-1706401	LG18:23915940-23916092	17:31150766-31150825		CM020919.1:17395548-17395707	KI519766.1:1244553-1244688	NC_049694.1:5664819-5664951	BDQW01000291.1:2137014-2137159	21:16494835-16494988	15_random:2215926-2216108		6:21887769-21887878	NC_036797.1:8431326-8431475
fCNE_25221	Fchr22:3820101-3820264		CM015725.1:7571602-7571761	CM014089.1:9712511-9712665		HG916827.1:18418455-18418615		NC_051449.1:5566420-5566571	II:7188011-7188140	CYIF01000075.1:1285579-1285735	KV751378.1:1344524-1344675	KV884702.1:1705490-1705641	LG18:23915174-23915325			CM020919.1:17396286-17396440	KI519766.1:1245298-1245434	NC_049694.1:5665574-5665726	BDQW01000291.1:2137786-2137937	21:16495590-16495741	15_random:2216444-2216600		6:21886995-21887131	NC_036797.1:8432071-8432222
fCNE_25222	Fchr22:3820531-3820701		CM015725.1:7572025-7572169	CM014089.1:9904297-9904445		HG916827.1:18418008-18418152	groupIII:11712468-11712542	NC_051449.1:5566876-5567018	II:7187551-7187696	CYIF01000075.1:1285112-1285257	KV751378.1:1344068-1344237	KV884702.1:1705055-1705185	LG18:23914723-23914866			CM020919.1:17396756-17396895	KI519766.1:1245703-1245864	NC_049694.1:5666009-5666164	BDQW01000291.1:2138269-2138410	21:16496061-16496216	15_random:2216865-2217032		6:21886559-21886720	NC_036797.1:8432533-8432673
fCNE_25223	Fchr22:3823221-3823711		CM015725.1:7573944-7574300	CM014089.1:9710378-9710861		HG916827.1:18416088-18416578	groupIII:11713908-11714139	NC_051449.1:5569256-5569382	II:7185875-7186357	CYIF01000075.1:1283063-1283549	KV751378.1:1341510-1341848	KV884702.1:1702890-1703378	LG18:23913846-23914079			CM020919.1:17398993-17399236	KI519766.1:1247475-1247593	NC_049694.1:5667932-5668011	BDQW01000291.1:2139980-2140468	21:16497683-16498153	15_random:2217794-2218282		6:21884827-21884945	NC_036797.1:8433359-8433529
fCNE_25224	Fchr22:3825172-3825260		CM015725.1:7576875-7576936			HG916827.1:18412879-18412944			II:7182358-7182421	CYIF01000075.1:1280091-1280156		KV884702.1:1699322-1699387	LG18:23911421-23911485			CM020919.1:17403177-17403235		NC_049694.1:5670870-5670935	BDQW01000291.1:2143645-2143706	21:16502794-16502859	15_random:2219527-2219611
fCNE_25225	Fchr22:3825487-3825609		CM015725.1:7577386-7577492	CM014089.1:9705439-9705559		HG916827.1:18412371-18412489	groupIII:11716973-11717061	NC_051449.1:5573924-5574021	II:7181855-7181973	CYIF01000075.1:1279587-1279705	KV751378.1:1338201-1338315	KV884702.1:1698819-1698937	LG18:23910920-23911038			CM020919.1:17403603-17403721	KI519766.1:1252697-1252795	NC_049694.1:5671285-5671378	BDQW01000291.1:2144088-2144206	21:16503247-16503365	15_random:2219848-2219963		6:21877352-21877450	NC_036797.1:8436339-8436457
fCNE_25226	Fchr22:3825847-3826093		CM015725.1:7577763-7577944	CM014089.1:9704875-9705101		HG916827.1:18411784-18412029	groupIII:11717422-11717662	NC_051449.1:5574333-5574531	II:7181279-7181514	CYIF01000075.1:1279019-1279258	KV751378.1:1337763-1337917	KV884702.1:1698284-1698492	LG18:23910410-23910631	17:31148240-31148339		CM020919.1:17404155-17404394	KI519766.1:1253104-1253297	NC_049694.1:5671697-5671914	BDQW01000291.1:2144605-2144806	21:16503714-16503940	15_random:2220264-2220440		6:21876851-21877044	NC_036797.1:8436745-8436966
fCNE_25227	Fchr22:3826685-3826813		CM015725.1:7578786-7578894	CM014089.1:9703555-9703678		HG916827.1:18410410-18410533	groupIII:11718542-11718665		II:7179950-7180073	CYIF01000075.1:1277807-1277923	KV751378.1:1336183-1336288	KV884702.1:1697129-1697255	LG18:23909984-23910049			CM020919.1:17405541-17405644		NC_049694.1:5672875-5672997	BDQW01000291.1:2145914-2146040	21:16505375-16505493				NC_036797.1:8437331-8437396
fCNE_25228	Fchr22:3876066-3876203		CM015725.1:7636473-7636565	CM014089.1:9634283-9634376		HG916827.1:18347801-18347936	groupIII:11768032-11768100	NC_051449.1:5639793-5639882	II:7116835-7116927	CYIF01000075.1:1212489-1212584	KV751378.1:1248679-1248760	KV884702.1:1622404-1622496	LG18:23837857-23837949			CM020919.1:17488062-17488192	KI519766.1:1345538-1345630	NC_049694.1:5729777-5729870	BDQW01000291.1:2213301-2213436	21:16584008-16584143			6:21805778-21805874	NC_036797.1:8511051-8511143
fCNE_25229	Fchr22:3876860-3876963					HG916827.1:18347204-18347297
fCNE_25230	Fchr22:3878926-3879031			CM014089.1:9631934-9632008		HG916827.1:18345504-18345585	groupIII:11770961-11771012		II:7114473-7114547				LG18:23833496-23833577							21:16587878-16587959	15_random:2263448-2263542			NC_036797.1:8515257-8515338
fCNE_25231	Fchr22:3879135-3879356		CM015725.1:7638890-7639009	CM014089.1:9631612-9631738		HG916827.1:18345084-18345303	groupIII:11771239-11771432	NC_051449.1:5643425-5643630	II:7114058-7114257	CYIF01000075.1:1209721-1209930	KV751378.1:1244263-1244473	KV884702.1:1618988-1619196	LG18:23833092-23833302			CM020919.1:17490828-17491030	KI519766.1:1347516-1347721	NC_049694.1:5732162-5732237	BDQW01000291.1:2215987-2216202	21:16588150-16588357			6:21803339-21803544	NC_036797.1:8515532-8515742
fCNE_25232	Fchr22:3879426-3879529		CM015725.1:7639100-7639198	CM014089.1:9631363-9631455		HG916827.1:18344911-18345009	groupIII:11771527-11771620	NC_051449.1:5643687-5643783	II:7113883-7113983	CYIF01000075.1:1209542-1209640	KV751378.1:1244084-1244182	KV884702.1:1618818-1618916	LG18:23832935-23833033			CM020919.1:17491100-17491197	KI519766.1:1347792-1347863	NC_049694.1:5732362-5732442	BDQW01000291.1:2216277-2216375	21:16588430-16588528			6:21803178-21803268	NC_036797.1:8515801-8515899
fCNE_25233	Fchr22:3953403-3953621		CM015725.1:7734767-7734991	CM014089.1:9532159-9532315		HG916827.1:18244423-18244647	groupIII:11844978-11845189	NC_051449.1:5747626-5747848	II:7001241-7001470	CYIF01000075.1:1112092-1112316	KV751378.1:1135194-1135419	KV884702.1:1509262-1509486	LG18:23734668-23734891			CM020919.1:17589475-17589688	KI519766.1:1462028-1462242	NC_049694.1:5819645-5819833	BDQW01000291.1:2311022-2311246	21:16690366-16690590	15_random:2328270-2328479		6:21689965-21690177	NC_036797.1:8618509-8618732
fCNE_25234	Fchr22:3959273-3959373																				15_random:2331385-2331435
fCNE_25235	Fchr22:3959459-3959578		CM015725.1:7738910-7738998			HG916827.1:18240110-18240198	groupIII:11849812-11849899			CYIF01000075.1:1107858-1107946	KV751378.1:1130791-1130901	KV884702.1:1505828-1505900				CM020919.1:17595116-17595204			BDQW01000291.1:2316683-2316771	21:16695321-16695409	15_random:2331596-2331729
fCNE_25236	Fchr22:3960858-3960954		CM015725.1:7740627-7740684			HG916827.1:18238456-18238531				CYIF01000075.1:1106194-1106271	KV751378.1:1129332-1129388	KV884702.1:1504547-1504609				CM020919.1:17598131-17598206			BDQW01000291.1:2318323-2318400	21:16698527-16698602	15_random:2333058-2333143
fCNE_25237	Fchr22:3960992-3961386		CM015725.1:7740722-7740892	CM014089.1:9525393-9525555		HG916827.1:18238039-18238418	groupIII:11851499-11851656	NC_051449.1:5754870-5755116	II:6994096-6994472	CYIF01000075.1:1105819-1106135	KV751378.1:1128910-1129287	KV884702.1:1504300-1504450	LG18:23726736-23726961			CM020919.1:17598246-17598477	KI519766.1:1472277-1472371	NC_049694.1:5826510-5826891	BDQW01000291.1:2318436-2318817	21:16698642-16699032	15_random:2333181-2333557		6:21679544-21679785	NC_036797.1:8635143-8635368
fCNE_25238	Fchr22:3962499-3962599		CM015725.1:7742359-7742443			HG916827.1:18237001-18237098		NC_051449.1:5752513-5752612		CYIF01000075.1:1104761-1104855			LG18:23725556-23725655					NC_049694.1:5828001-5828072	BDQW01000291.1:2319746-2319845		15_random:2334714-2334805			NC_036797.1:8636457-8636548
fCNE_25239	Fchr22:3962686-3963010		CM015725.1:7742615-7742858	CM014089.1:9523728-9524055		HG916827.1:18236587-18236906	groupIII:11852820-11853141	NC_051449.1:5752111-5752430	II:6992629-6992954	CYIF01000075.1:1104348-1104671	KV751378.1:1127523-1127847	KV884702.1:1503416-1503533	LG18:23725143-23725466			CM020919.1:17599773-17600095	KI519766.1:1468054-1468350	NC_049694.1:5828200-5828493	BDQW01000291.1:2319940-2320262	21:16700199-16700521	15_random:2334914-2335235		6:21684702-21684992	NC_036797.1:8636647-8636970
fCNE_25240	Fchr22:3963056-3963178			CM014089.1:9523590-9523701		HG916827.1:18236451-18236559	groupIII:11853176-11853261	NC_051449.1:5752010-5752083	II:6992492-6992602	CYIF01000075.1:1104212-1104320	KV751378.1:1127372-1127482					CM020919.1:17600139-17600223		NC_049694.1:5828557-5828624	BDQW01000291.1:2320290-2320398	21:16700553-16700661	15_random:2335280-2335394			NC_036797.1:8637000-8637069
fCNE_25241	Fchr22:3969030-3969269		CM015725.1:7745605-7745782	CM014089.1:9521522-9521732		HG916827.1:18233988-18234206		NC_051449.1:5758956-5759136	II:6990379-6990587	CYIF01000075.1:1102370-1102587	KV751378.1:1121121-1121341	KV884702.1:1501368-1501582	LG18:23721726-23721819	17:30961330-30961425		CM020919.1:17600958-17601203	AYCK01029381.1:160-311	NC_049694.1:5830193-5830325	BDQW01000291.1:2322092-2322308	21:16704165-16704354	15_random:2338935-2339152			NC_036797.1:8639955-8640048
fCNE_25242	Fchr22:3969270-3969390					HG916827.1:18233844-18233960				CYIF01000075.1:1102226-1102343	KV751378.1:1120978-1121088					CM020919.1:17601231-17601347			BDQW01000291.1:2322336-2322452	21:16704408-16704519	15_random:2339172-2339289
fCNE_25243	Fchr22:3971109-3971341		CM015725.1:7746779-7747001	CM014089.1:9520399-9520572		HG916827.1:18231923-18232106	groupIII:11855612-11855821	NC_051449.1:5762355-5762537	II:6989248-6989469	CYIF01000075.1:1100895-1101073	KV751378.1:1119296-1119476	KV884702.1:1499883-1500106	LG18:23720518-23720733			CM020919.1:17603174-17603393	AYCK01029381.1:3723-3931	NC_049694.1:5831507-5831670	BDQW01000291.1:2323178-2323354	21:16706266-16706487	15_random:2340659-2340889		6:21670234-21670454	NC_036797.1:8641042-8641257
fCNE_25244	Fchr22:3973310-3973456			CM014089.1:9519795-9519914		HG916827.1:18231352-18231490		NC_051449.1:5762959-5763028	II:6988654-6988795	CYIF01000075.1:1100360-1100497						CM020919.1:17603805-17603940	AYCK01029381.1:4399-4460		BDQW01000291.1:2323802-2323871	21:16706937-16707077	15_random:2343674-2343817		6:21669733-21669794
fCNE_25245	Fchr22:3973727-3973975		CM015725.1:7749346-7749574	CM014089.1:9519168-9519381		HG916827.1:18230743-18230972	groupIII:11856762-11856925	NC_051449.1:5764591-5764814	II:6988021-6988234	CYIF01000075.1:1099716-1099945	KV751378.1:1118129-1118357	KV884702.1:1498732-1498936	LG18:23719342-23719562	17:30957196-30957360		CM020919.1:17604336-17604546	AYCK01029381.1:5836-6059	NC_049694.1:5832758-5832989	BDQW01000291.1:2324359-2324588	21:16707492-16707721	15_random:2345346-2345570		6:21667699-21667922	NC_036797.1:8642763-8642974
fCNE_25246	Fchr22:3974209-3974305			CM014089.1:9518890-9518945		HG916827.1:18230425-18230480	groupIII:11857025-11857110		II:6987684-6987764		KV751378.1:1117819-1117873					CM020919.1:17605301-17605362		NC_049694.1:5833248-5833301	BDQW01000291.1:2324850-2324942	21:16707979-16708067	15_random:2345849-2345921
fCNE_25247	Fchr22:3974702-3974827		CM015725.1:7750342-7750457	CM014089.1:9517937-9518047		HG916827.1:18229561-18229676	groupIII:11857658-11857773	NC_051449.1:5766382-5766492	II:6986738-6986847	CYIF01000075.1:1098420-1098529	KV751378.1:1117059-1117172	KV884702.1:1493901-1493952	LG18:23718135-23718209			CM020919.1:17609756-17609799	AYCK01029381.1:7242-7357	NC_049694.1:5833933-5833981	BDQW01000291.1:2325880-2325989	21:16709437-16709552	15_random:2346296-2346421		6:21666426-21666541	NC_036797.1:8644823-8644874
fCNE_25248	Fchr22:3974902-3975087		CM015725.1:7750650-7750773	CM014089.1:9517639-9517788		HG916827.1:18229297-18229410	groupIII:11857918-11858033	NC_051449.1:5766653-5766772	II:6986445-6986579	CYIF01000075.1:1098136-1098270	KV751378.1:1116796-1116912	KV884702.1:1493628-1493762	LG18:23717855-23717961			CM020919.1:17609934-17610083	AYCK01029381.1:7555-7658	NC_049694.1:5834121-5834256	BDQW01000291.1:2326139-2326273	21:16709706-16709840	15_random:2346584-2346695		6:21666126-21666229	NC_036797.1:8645043-8645154
fCNE_25249	Fchr22:3977748-3977876			CM014089.1:9514669-9514762		HG916827.1:18226100-18226194			II:6983430-6983529				LG18:23714762-23714871			CM020919.1:17613075-17613160		NC_049694.1:5836635-5836738	BDQW01000291.1:2328470-2328572	21:16712882-16712985	15_random:2348875-2348995		6:21660397-21660474	NC_036797.1:8648137-8648246
fCNE_25250	Fchr22:3979094-3979459		CM015725.1:7754944-7755275	CM014089.1:9512690-9512946		HG916827.1:18224736-18225039	groupIII:11859912-11860111	NC_051449.1:5771906-5772134	II:6982143-6982444	CYIF01000075.1:1094490-1094751	KV751378.1:1111582-1111792	KV884702.1:1491368-1491654	LG18:23713431-23713693			CM020919.1:17623110-17623411	KI519761.1:525-747	NC_049694.1:5837620-5837914	BDQW01000291.1:2329546-2329847	21:16713951-16714288	15_random:2349609-2349984		6:21659266-21659485	NC_036797.1:8649099-8649383
fCNE_25251	Fchr22:3979914-3980093		CM015725.1:7755665-7755843	CM014089.1:9512106-9512199		HG916827.1:18224117-18224294	groupIII:11860588-11860714	NC_051449.1:5788163-5788291	II:6981576-6981737	CYIF01000075.1:1093874-1094051	KV751378.1:1110973-1111148	KV884702.1:1490821-1490952	LG18:23712844-23712988	17:30939151-30939232		CM020919.1:17623823-17623946	KI519761.1:1568-1695	NC_049694.1:5838322-5838439	BDQW01000291.1:2330262-2330439	21:16714698-16714875			6:21657247-21657374	NC_036797.1:8649819-8649948
fCNE_25252	Fchr22:3980468-3980780		CM015725.1:7756276-7756572	CM014089.1:9511291-9511563		HG916827.1:18223413-18223685	groupIII:11861149-11861412	NC_051449.1:5788725-5789009	II:6980841-6981128	CYIF01000075.1:1093126-1093446	KV751378.1:1110273-1110534	KV884702.1:1490114-1490393	LG18:23712112-23712423			CM020919.1:17624423-17624717	KI519761.1:2143-2439	NC_049694.1:5838967-5839268	BDQW01000291.1:2330890-2331182	21:16715298-16715620	15_random:2350696-2351011		6:21656517-21656778	NC_036797.1:8650438-8650690
fCNE_25253	Fchr22:3984247-3984407						groupIII:11862022-11862084	NC_051449.1:5790855-5790907	II:6979561-6979644	CYIF01000075.1:1092076-1092128			LG18:23710930-23710982			CM020919.1:17627390-17627442			BDQW01000291.1:2334282-2334365	21:16716880-16716935	15_random:2351666-2351839			NC_036797.1:8651935-8651987
fCNE_25254	Fchr22:3984675-3984857	APWO02000036.1:240372-240510	CM015725.1:7757722-7757892	CM014089.1:9509406-9509576	2:18562728-18562862	HG916827.1:18221529-18221697	groupIII:11862415-11862530	NC_051449.1:5791261-5791423	II:6979052-6979222	CYIF01000075.1:1091526-1091696	KV751378.1:1108135-1108225	KV884702.1:1487887-1487980	LG18:23710387-23710557	17:30936751-30936885		CM020919.1:17627824-17627994		NC_049694.1:5841111-5841279	BDQW01000291.1:2334719-2334881	21:16717308-16717478	15_random:2352141-2352266		6:21653391-21653492	NC_036797.1:8652366-8652528
fCNE_25255	Fchr22:3985846-3985952					HG916827.1:18218695-18218783				CYIF01000075.1:1089177-1089274						CM020919.1:17629561-17629648			BDQW01000291.1:2338032-2338119	21:16720818-16720912
fCNE_25256	Fchr22:3986161-3986454		CM015725.1:7759850-7760043	CM014089.1:9506585-9506874		HG916827.1:18217705-18217997		NC_051449.1:5795445-5795637	II:6976060-6976359	CYIF01000075.1:1088725-1088944	KV751378.1:1105084-1105332	KV884702.1:1484927-1485118	LG18:23707774-23708007			CM020919.1:17629823-17630121	KI519761.1:7821-7971	NC_049694.1:5843065-5843270	BDQW01000291.1:2338371-2338637	21:16721145-16721442			6:21650875-21651025	NC_036797.1:8656969-8657140
fCNE_25257	Fchr22:3987668-3987980		CM015725.1:7761471-7761677	CM014089.1:9504728-9504933		HG916827.1:18216087-18216391	groupIII:11865500-11865715	NC_051449.1:5798507-5798708	II:6974192-6974496	CYIF01000075.1:1085330-1085537	KV751378.1:1102469-1102780	KV884702.1:1482969-1483161	LG18:23706306-23706507	17:30932059-30932136		CM020919.1:17631165-17631486	KI519761.1:19682-19852	NC_049694.1:5847503-5847800	BDQW01000291.1:2342535-2342794	21:16723422-16723737	15_random:2354378-2354689		6:21646372-21646552	NC_036797.1:8658711-8658912
fCNE_25258	Fchr22:3988185-3988290					HG916827.1:18215770-18215857		NC_051449.1:5798938-5799030			KV751378.1:1102173-1102246		LG18:23705984-23706076			CM020919.1:17631762-17631808		NC_049694.1:5848049-5848126	BDQW01000291.1:2343024-2343118	21:16723976-16724058	15_random:2354899-2354999			NC_036797.1:8659142-8659234
fCNE_25259	Fchr22:3989918-3990208		CM015725.1:7763506-7763616	CM014089.1:9502387-9502622		HG916827.1:18213830-18214043	groupIII:11868087-11868236	NC_051449.1:5801618-5801751	II:6971793-6972025	CYIF01000075.1:1082629-1082847	KV751378.1:1098091-1098361	KV884702.1:1481240-1481316	LG18:23702461-23702567			CM020919.1:17635365-17635604	KI519761.1:23138-23287	NC_049694.1:5850431-5850586	BDQW01000291.1:2344924-2345115	21:16725691-16725953	15_random:2356576-2356856		6:21642496-21642645	NC_036797.1:8662583-8662689
fCNE_25260	Fchr22:3990322-3990682		CM015725.1:7763858-7764209	CM014089.1:9501950-9502219		HG916827.1:18213333-18213694	groupIII:11868391-11868753	NC_051449.1:5801974-5802272	II:6971309-6971652	CYIF01000075.1:1082160-1082482	KV751378.1:1097620-1097979	KV884702.1:1480652-1480998	LG18:23701855-23702167	17:30929944-30930265		CM020919.1:17635727-17636088	KI519761.1:23541-23782	NC_049694.1:5850710-5851014	BDQW01000291.1:2345315-2345648	21:16726090-16726414	15_random:2356960-2357318		6:21642013-21642204	NC_036797.1:8662984-8663289
fCNE_25261	Fchr22:3991052-3991153										KV751378.1:1097367-1097464										15_random:2357695-2357764
fCNE_25262	Fchr22:3991324-3991473			CM014089.1:9501001-9501047		HG916827.1:18212227-18212279				CYIF01000075.1:1081056-1081144	KV751378.1:1096995-1097069								BDQW01000291.1:2346581-2346684	21:16728316-16728470	15_random:2357983-2358120
fCNE_25263	Fchr22:3997162-3997335		CM015725.1:7770066-7770221	CM014089.1:9495978-9496135		HG916827.1:18208268-18208423	groupIII:11873327-11873478	NC_051449.1:5812022-5812163	II:6965775-6965930	CYIF01000075.1:1076505-1076660	KV751378.1:1086707-1086860	KV884702.1:1475751-1475888	LG18:23695563-23695717			CM020919.1:17642203-17642311	KI519761.1:31203-31331	NC_049694.1:5857846-5857942	BDQW01000291.1:2351155-2351310	21:16733925-16734058	15_random:2361494-2361666		6:21634397-21634525	NC_036797.1:8668948-8669102
fCNE_25264	Fchr22:3997876-3997995					HG916827.1:18207509-18207610			II:6965005-6965106	CYIF01000075.1:1075695-1075782	KV751378.1:1085967-1086067	KV884702.1:1474916-1474965	LG18:23693679-23693764			CM020919.1:17643208-17643292		NC_049694.1:5858633-5858719		21:16734705-16734779	15_random:2362373-2362491			NC_036797.1:8671039-8671120
fCNE_25265	Fchr22:3998144-3998557		CM015725.1:7772025-7772294	CM014089.1:9494759-9495067		HG916827.1:18206840-18207172	groupIII:11874633-11874866	NC_051449.1:5814979-5815330	II:6964347-6964707	CYIF01000075.1:1074958-1075312	KV751378.1:1085667-1085780	KV884702.1:1474233-1474609	LG18:23692996-23693347	17:30915868-30916132		CM020919.1:17643476-17643810	KI519761.1:34470-34783	NC_049694.1:5859691-5860085	BDQW01000291.1:2352493-2352882	21:16735103-16735512	15_random:2362621-2362977		6:21631116-21631430	NC_036797.1:8671452-8671801
fCNE_25266	Fchr22:3998932-3999073			CM014089.1:9494150-9494278		HG916827.1:18206236-18206375		NC_051449.1:5816712-5816827	II:6963743-6963877	CYIF01000075.1:1074352-1074488		KV884702.1:1473671-1473774				CM020919.1:17644262-17644395			BDQW01000291.1:2353328-2353463	21:16735981-16736115	15_random:2363361-2363484
fCNE_25267	Fchr22:3999265-3999413		CM015725.1:7773148-7773246	CM014089.1:9493778-9493877		HG916827.1:18205843-18206002	groupIII:11875646-11875781	NC_051449.1:5817107-5817197	II:6963367-6963466	CYIF01000075.1:1072979-1073077		KV884702.1:1473309-1473407	LG18:23692149-23692261	17:30915237-30915292		CM020919.1:17644648-17644740			BDQW01000291.1:2354872-2354968	21:16736419-16736517	15_random:2363685-2363816			NC_036797.1:8672555-8672667
fCNE_25268	Fchr22:3999748-4000106		CM015725.1:7773621-7773980	CM014089.1:9493074-9493430	2:18509625-18509725	HG916827.1:18205057-18205428	groupIII:11876187-11876548	NC_051449.1:5817602-5817861	II:6962661-6963008	CYIF01000075.1:1072199-1072572	KV751378.1:1085213-1085579	KV884702.1:1472607-1472923	LG18:23691408-23691766	17:30914719-30914909		CM020919.1:17645149-17645513	KI519761.1:37452-37649	NC_049694.1:5862119-5862349	BDQW01000291.1:2355399-2355770	21:16736912-16737276	15_random:2364079-2364433		6:21629102-21629300	NC_036797.1:8673038-8673388
fCNE_25269	Fchr22:4000177-4000392		CM015725.1:7774140-7774272	CM014089.1:9492748-9492956		HG916827.1:18204715-18204934	groupIII:11876702-11876843	NC_051449.1:5818094-5818243	II:6962321-6962537	CYIF01000075.1:1071870-1072088	KV751378.1:1084908-1085072	KV884702.1:1472292-1472491	LG18:23691094-23691292			CM020919.1:17645658-17645808	KI519761.1:39004-39194	NC_049694.1:5862690-5862835	BDQW01000291.1:2355891-2356102	21:16737383-16737608	15_random:2364504-2364717		6:21627499-21627689	NC_036797.1:8673531-8673698
fCNE_25270	Fchr22:4000466-4000555			CM014089.1:9492610-9492672		HG916827.1:18204537-18204599	groupIII:11876945-11877007		II:6962175-6962237	CYIF01000075.1:1071735-1071797	KV751378.1:1084751-1084833	KV884702.1:1472150-1472212				CM020919.1:17645881-17645943		NC_049694.1:5862917-5862979	BDQW01000291.1:2356278-2356340	21:16737678-16737740	15_random:2365111-2365190			NC_036797.1:8673781-8673843
fCNE_25271	Fchr22:4004670-4004780		CM015725.1:7776786-7776872	CM014089.1:9488323-9488383		HG916827.1:18201333-18201425		NC_051449.1:5820009-5820088	II:6958133-6958193	CYIF01000075.1:1068804-1068895	KV751378.1:1077864-1077955	KV884702.1:1469339-1469412	LG18:23688456-23688532			CM020919.1:17649445-17649521		NC_049694.1:5865787-5865867	BDQW01000291.1:2359571-2359662	21:16746702-16746792	15_random:2367286-2367383			NC_036797.1:8676127-8676213
fCNE_25272	Fchr22:4004920-4005054		CM015725.1:7777093-7777195	CM014089.1:9487991-9488093		HG916827.1:18201011-18201113	groupIII:11879479-11879598	NC_051449.1:5820294-5820395	II:6957806-6957908	CYIF01000075.1:1068482-1068584		KV884702.1:1469051-1469122	LG18:23688184-23688243			CM020919.1:17649741-17649867	KI519761.1:41459-41561	NC_049694.1:5866083-5866184	BDQW01000291.1:2359877-2360003	21:16747018-16747120	15_random:2367499-2367624		6:21624788-21624884	NC_036797.1:8676434-8676485
fCNE_25273	Fchr22:4005102-4005197									CYIF01000075.1:1068307-1068388											15_random:2367660-2367754
fCNE_25274	Fchr22:4006109-4006198			CM014089.1:9486569-9486621		HG916827.1:18199564-18199616	groupIII:11881352-11881392		II:6956387-6956439											21:16749713-16749765	15_random:2368879-2368974
fCNE_25275	Fchr22:4008016-4008306		CM015725.1:7780928-7781118	CM014089.1:9483967-9484215		HG916827.1:18198094-18198391	groupIII:11882465-11882679	NC_051449.1:5825681-5825851	II:6954096-6954340	CYIF01000075.1:1064324-1064616	KV751378.1:1069683-1069982	KV884702.1:1464651-1464871	LG18:23684508-23684663			CM020919.1:17655968-17656256	KI519761.1:50796-51009	NC_049694.1:5870254-5870554	BDQW01000291.1:2364281-2364569	21:16751440-16751717	15_random:2369802-2370081		6:21617138-21617312	NC_036797.1:8683223-8683371
fCNE_25276	Fchr22:4008360-4008640		CM015725.1:7781272-7781502	CM014089.1:9483632-9483909		HG916827.1:18197782-18198044		NC_051449.1:5826059-5826248	II:6953775-6954048	CYIF01000075.1:1063992-1064273	KV751378.1:1069343-1069615	KV884702.1:1464397-1464619	LG18:23684182-23684336	17:30906160-30906275		CM020919.1:17656288-17656558		NC_049694.1:5870607-5870823	BDQW01000291.1:2364641-2364877	21:16751788-16752061	15_random:2370131-2370411			NC_036797.1:8683536-8683688
fCNE_25277	Fchr22:4009301-4009479			CM014089.1:9483325-9483434		HG916827.1:18197343-18197522	groupIII:11883253-11883406		II:6953428-6953543	CYIF01000075.1:1063609-1063675	KV751378.1:1069027-1069164	KV884702.1:1463963-1464130	LG18:23682547-23682651						BDQW01000291.1:2365195-2365316	21:16752462-16752583
fCNE_25278	Fchr22:4009862-4010069		CM015725.1:7784986-7785185	CM014089.1:9482738-9482849		HG916827.1:18196725-18196930		NC_051449.1:5827118-5827247	II:6952792-6952927	CYIF01000075.1:1062954-1063142	KV751378.1:1068389-1068597		LG18:23682021-23682109			CM020919.1:17657570-17657678	KI519761.1:48499-48577	NC_049694.1:5872711-5872824	BDQW01000291.1:2365756-2365961	21:16753014-16753178			6:21614238-21614321	NC_036797.1:8685643-8685703
fCNE_25279	Fchr22:4011533-4011770		CM015725.1:7785830-7786011	CM014089.1:9481938-9482128		HG916827.1:18195883-18196068	groupIII:11884683-11884900	NC_051449.1:5827880-5828073	II:6951964-6952174	CYIF01000075.1:1062076-1062283	KV751378.1:1067596-1067783	KV884702.1:1462575-1462761	LG18:23681160-23681354			CM020919.1:17658360-17658569		NC_049694.1:5873466-5873578	BDQW01000291.1:2366639-2366825	21:16753903-16754102	15_random:2371447-2371668			NC_036797.1:8686398-8686592
fCNE_25280	Fchr22:4011909-4012216	APWO02000036.1:183195-183384	CM015725.1:7786461-7786758	CM014089.1:9481404-9481569	2:18472103-18472257	HG916827.1:18195257-18195564	groupIII:11885303-11885560	NC_051449.1:5829419-5829678	II:6951403-6951690	CYIF01000075.1:1061438-1061735	KV751378.1:1067026-1067316	KV884702.1:1461872-1462162	LG18:23680560-23680812	17:30898970-30899171	CM018561.1:19845679-19845824	CM020919.1:17658952-17659256	KI519761.1:45720-45967	NC_049694.1:5874128-5874356	BDQW01000291.1:2367227-2367523	21:16754407-16754717	15_random:2371846-2372152	CM017899.1:18606775-18606933	6:21611582-21611833	NC_036797.1:8686940-8687117
fCNE_25281	Fchr22:4012292-4012550		CM015725.1:7786793-7787030	CM014089.1:9481081-9481305		HG916827.1:18194964-18195217	groupIII:11885650-11885829		II:6951139-6951379	CYIF01000075.1:1061182-1061394	KV751378.1:1066763-1066985	KV884702.1:1461606-1461835	LG18:23680045-23680201			CM020919.1:17659297-17659537	KI519761.1:45435-45655	NC_049694.1:5874401-5874532	BDQW01000291.1:2367569-2367804	21:16754757-16755006	15_random:2372232-2372453		6:21611298-21611517	NC_036797.1:8687665-8687757
fCNE_25282	Fchr22:4012676-4012904		CM015725.1:7787242-7787332	CM014089.1:9480733-9480930		HG916827.1:18194595-18194773	groupIII:11886095-11886191	NC_051449.1:5830174-5830272	II:6950768-6950921	CYIF01000075.1:1060783-1060961	KV751378.1:1066485-1066543	KV884702.1:1461289-1461386	LG18:23679683-23679837			CM020919.1:17659736-17659887	KI519761.1:45124-45215	NC_049694.1:5874799-5874998	BDQW01000291.1:2367984-2368163	21:16755203-16755377	15_random:2372631-2372800		6:21611000-21611091	NC_036797.1:8687965-8688142
fCNE_25283	Fchr22:4015514-4015844			CM014089.1:9475222-9475360		HG916827.1:18190541-18190792			II:6945783-6946046	CYIF01000075.1:1055957-1056231	KV751378.1:1062044-1062226	KV884702.1:1456653-1456936				CM020919.1:17661551-17661649		NC_049694.1:5878274-5878543	BDQW01000291.1:2372682-2372959	21:16759736-16760015
fCNE_25284	Fchr22:4016206-4016422		CM015725.1:7790383-7790527	CM014089.1:9474070-9474228		HG916827.1:18189798-18190014		NC_051449.1:5833549-5833758	II:6944699-6944908	CYIF01000075.1:1055199-1055408	KV751378.1:1061315-1061515	KV884702.1:1455959-1456173	LG18:23672606-23672711	17:30893694-30893811		CM020919.1:17662808-17663026	KI519761.1:57683-57800	NC_049694.1:5879336-5879471	BDQW01000291.1:2373446-2373656	21:16761241-16761414			6:21607006-21607123	NC_036797.1:8693542-8693642
fCNE_25285	Fchr22:4017906-4018110		CM015725.1:7791577-7791736	CM014089.1:9471564-9471726		HG916827.1:18188446-18188608	groupIII:11891072-11891232	NC_051449.1:5834965-5835123	II:6943407-6943569	CYIF01000075.1:1053494-1053656	KV751378.1:1058037-1058240	KV884702.1:1453546-1453708	LG18:23670715-23670849	17:30891731-30891868		CM020919.1:17664907-17665112	KI519761.1:58826-58987	NC_049694.1:5880916-5881079	BDQW01000291.1:2375722-2375884	21:16762315-16762476	15_random:2376115-2376266		6:21605822-21605982
fCNE_25286	Fchr22:4018133-4018532		CM015725.1:7791871-7792140	CM014089.1:9471137-9471540		HG916827.1:18188016-18188422	groupIII:11891391-11891623	NC_051449.1:5835272-5835470	II:6942977-6943383	CYIF01000075.1:1053066-1053470	KV751378.1:1057608-1058013	KV884702.1:1453175-1453472	LG18:23670312-23670500	17:30891402-30891533		CM020919.1:17665293-17665524	KI519761.1:59182-59326	NC_049694.1:5881103-5881507	BDQW01000291.1:2375908-2376312	21:16762502-16762906	15_random:2376290-2376673		6:21605486-21605625	NC_036797.1:8695685-8695844
fCNE_25287	Fchr22:4018592-4019035		CM015725.1:7792273-7792687	CM014089.1:9470591-9470973		HG916827.1:18187471-18187900	groupIII:11892219-11892367	NC_051449.1:5835786-5835992	II:6942439-6942877	CYIF01000075.1:1052510-1052942	KV751378.1:1057071-1057502	KV884702.1:1452109-1452529	LG18:23669774-23670160			CM020919.1:17665946-17666359	KI519761.1:60029-60246	NC_049694.1:5881652-5882068	BDQW01000291.1:2376441-2376876	21:16763024-16763455	15_random:2376755-2377174		6:21604582-21604799	NC_036797.1:8696025-8696410
fCNE_25288	Fchr22:4024218-4024436		CM015725.1:7794213-7794391	CM014089.1:9463827-9464034		HG916827.1:18184873-18185046	groupIII:11893554-11893724		II:6936165-6936369		KV751378.1:1053678-1053858	KV884702.1:1450613-1450785	LG18:23667776-23667856			CM020919.1:17668979-17669152				21:16768564-16768734	15_random:2380888-2381105			NC_036797.1:8697927-8698007
fCNE_25289	Fchr22:4026190-4026353		CM015725.1:7797024-7797115	CM014089.1:9461185-9461348		HG916827.1:18182877-18183019		NC_051449.1:5841343-5841429	II:6934193-6934355	CYIF01000075.1:1048152-1048302	KV751378.1:1051374-1051532	KV884702.1:1449480-1449627	LG18:23660690-23660823	17:30887228-30887316		CM020919.1:17670894-17671036	KI519761.1:68656-68752	NC_049694.1:5886132-5886217	BDQW01000291.1:2381198-2381344	21:16770918-16770982	15_random:2382313-2382379		6:21597094-21597190	NC_036797.1:8703288-8703421
fCNE_25290	Fchr22:4026621-4026709										KV751378.1:1050949-1051036										15_random:2382677-2382764
fCNE_25291	Fchr22:4026723-4026994		CM015725.1:7797553-7797800	CM014089.1:9460497-9460745		HG916827.1:18182201-18182434	groupIII:11895634-11895857		II:6933511-6933759	CYIF01000075.1:1047461-1047686	KV751378.1:1050686-1050916	KV884702.1:1448796-1449029	LG18:23660027-23660237			CM020919.1:17671883-17672124		NC_049694.1:5886714-5886940	BDQW01000291.1:2381778-2381994	21:16771481-16771731	15_random:2382794-2383048			NC_036797.1:8703874-8704084
fCNE_25292	Fchr22:4030452-4030552					HG916827.1:18176218-18176287	groupIII:11900495-11900565														15_random:2386509-2386610
fCNE_25293	Fchr22:4030629-4030842		CM015725.1:7802681-7802837			HG916827.1:18175926-18176040	groupIII:11900699-11900816	NC_051449.1:5851651-5851810	II:6927789-6927903	CYIF01000075.1:1042873-1043038	KV751378.1:1043894-1044062	KV884702.1:1444162-1444323	LG18:23654382-23654568	17:30874409-30874495		CM020919.1:17678450-17678565	KI519761.1:77108-77257	NC_049694.1:5891026-5891115	BDQW01000291.1:2386880-2387045	21:16776723-16776887	15_random:2386692-2386885		6:21587873-21588023	NC_036797.1:8711225-8711411
fCNE_25294	Fchr22:4033269-4033678		CM015725.1:7803876-7804240	CM014089.1:9452618-9452984		HG916827.1:18174317-18174679	groupIII:11902004-11902291	NC_051449.1:5854760-5855115	II:6926216-6926581	CYIF01000075.1:1041191-1041555	KV751378.1:1042240-1042590	KV884702.1:1442629-1442852	LG18:23652278-23652507	17:30873369-30873511		CM020919.1:17679704-17680049	KI519761.1:78687-78974	NC_049694.1:5894255-5894505	BDQW01000291.1:2388242-2388601	21:16778754-16779113	15_random:2391684-2392051		6:21586326-21586608	NC_036797.1:8712942-8713171
fCNE_25295	Fchr22:4033798-4034059		CM015725.1:7804414-7804604	CM014089.1:9452195-9452434		HG916827.1:18173898-18174137	groupIII:11902479-11902712	NC_051449.1:5855320-5855481	II:6925794-6926033	CYIF01000075.1:1040777-1041015	KV751378.1:1041840-1042089	KV884702.1:1442175-1442336	LG18:23651795-23651984	17:30873108-30873260		CM020919.1:17680235-17680463	KI519761.1:80523-80617	NC_049694.1:5894769-5895009	BDQW01000291.1:2388793-2389024	21:16779301-16779541	15_random:2392356-2392589		6:21585107-21585257	NC_036797.1:8717822-8718011
fCNE_25296	Fchr22:4034163-4034353		CM015725.1:7804794-7804943	CM014089.1:9451920-9452019		HG916827.1:18173614-18173763	groupIII:11902929-11903073	NC_051449.1:5855640-5855791	II:6925479-6925628	CYIF01000075.1:1040449-1040594	KV751378.1:1041509-1041683	KV884702.1:1441883-1442028	LG18:23651453-23651600			CM020919.1:17680618-17680762		NC_049694.1:5895153-5895316	BDQW01000291.1:2389190-2389335	21:16779743-16779890	15_random:2392695-2392854			NC_036797.1:8718184-8718333
fCNE_25297	Fchr22:4040174-4040356		CM015725.1:7807974-7808110	CM014089.1:9449046-9449105		HG916827.1:18170835-18170987	groupIII:11905613-11905794		II:6922421-6922606	CYIF01000075.1:1034730-1034911	KV751378.1:1038087-1038272	KV884702.1:1438517-1438683	LG18:23647068-23647197			CM020919.1:17685519-17685700		NC_049694.1:5897663-5897829	BDQW01000291.1:2394035-2394201	21:16783507-16783684	15_random:2395078-2395248			NW_020192555.1:148425-148554
fCNE_25298	Fchr22:4040506-4040676		CM015725.1:7808263-7808418	CM014089.1:9448625-9448782		HG916827.1:18170524-18170680	groupIII:11905947-11906117	NC_051449.1:5858400-5858554	II:6922120-6922276	CYIF01000075.1:1034421-1034574	KV751378.1:1037768-1037936	KV884702.1:1438182-1438356	LG18:23646769-23646920			CM020919.1:17685850-17686014	KI519761.1:85964-86120	NC_049694.1:5897973-5898125	BDQW01000291.1:2394356-2394509	21:16783870-16784039	15_random:2395404-2395575		6:21579348-21579504	NC_036797.1:8724335-8724486
fCNE_25299	Fchr22:4040712-4040861			CM014089.1:9448431-9448525					II:6921927-6922021		KV751378.1:1037604-1037696					CM020919.1:17686089-17686200				21:16784109-16784199	15_random:2395606-2395706
fCNE_25300	Fchr22:4043346-4043536		CM015725.1:7810579-7810706	CM014089.1:9446361-9446497		HG916827.1:18167522-18167691	groupIII:11908676-11908799	NC_051449.1:5862084-5862191	II:6919848-6919990	CYIF01000075.1:1031831-1031972	KV751378.1:1033808-1033936		LG18:23636699-23636833	17:30863828-30863926		CM020919.1:17688220-17688339		NC_049694.1:5900753-5900872	BDQW01000291.1:2396986-2397127	21:16787828-16787973	15_random:2398100-2398289
fCNE_25301	Fchr22:4043708-4043908		CM015725.1:7811059-7811177	CM014089.1:9443019-9443186		HG916827.1:18167132-18167312	groupIII:11909152-11909248	NC_051449.1:5862530-5862644	II:6917517-6917683	CYIF01000075.1:1031415-1031577	KV751378.1:1033431-1033554	KV884702.1:1434577-1434701	LG18:23636245-23636355	17:30863398-30863504		CM020919.1:17688630-17688744	KI519761.1:91123-91248	NC_049694.1:5901184-5901344	BDQW01000291.1:2397407-2397577	21:16788220-16788401	15_random:2398446-2398644		6:21572817-21572942
fCNE_25302	Fchr22:4044018-4044371		CM015725.1:7811302-7811493	CM014089.1:9442557-9442868		HG916827.1:18166665-18166938	groupIII:11909380-11909595	NC_051449.1:5862831-5862992	II:6917057-6917366	CYIF01000075.1:1030940-1031260	KV751378.1:1032957-1033266	KV884702.1:1434249-1434436	LG18:23635884-23636091			CM020919.1:17688944-17689105	KI519761.1:91440-91601	NC_049694.1:5901569-5901844	BDQW01000291.1:2397737-2398047	21:16788557-16788872	15_random:2398775-2398968		6:21572465-21572626	NC_036797.1:8731562-8731770
fCNE_25303	Fchr22:4046778-4047087		CM015725.1:7813852-7814130	CM014089.1:9438960-9439164		HG916827.1:18164422-18164697	groupIII:11911836-11911999	NC_051449.1:5867024-5867235	II:6913737-6913999	CYIF01000075.1:1028340-1028609	KV751378.1:1029967-1030243	KV884702.1:1431591-1431834	LG18:23631582-23631861			CM020919.1:17695380-17695563		NC_049694.1:5904274-5904531	BDQW01000291.1:2400884-2401094	21:16792440-16792703	15_random:2402269-2402416			NW_020192937.1:73221-73497
fCNE_25304	Fchr22:4047577-4047878		CM015725.1:7814293-7814574	CM014089.1:9438539-9438795		HG916827.1:18164001-18164273	groupIII:11912149-11912432	NC_051449.1:5867511-5867675	II:6913301-6913567	CYIF01000075.1:1027867-1028170	KV751378.1:1029541-1029815	KV884702.1:1431130-1431399	LG18:23631191-23631367	17:30860308-30860469		CM020919.1:17695744-17696037	KI519761.1:97310-97475	NC_049694.1:5904723-5904885	BDQW01000291.1:2401328-2401552	21:16792886-16793169	15_random:2402904-2403203		6:21564995-21565160	NC_036797.1:8735917-8736093
fCNE_25305	Fchr22:4047965-4048110		CM015725.1:7814713-7814823			HG916827.1:18163727-18163824	groupIII:11912587-11912687						LG18:23630936-23631038			CM020919.1:17696215-17696293			BDQW01000291.1:2401707-2401815	21:16793347-16793425	15_random:2403322-2403401			NW_020192937.1:72576-72673
fCNE_25306	Fchr22:4048275-4048485		CM015725.1:7815040-7815231	CM014089.1:9437921-9438112		HG916827.1:18163330-18163519	groupIII:11912941-11913129	NC_051449.1:5868176-5868275	II:6912657-6912841	CYIF01000075.1:1027208-1027397	KV751378.1:1028855-1029031	KV884702.1:1430154-1430339	LG18:23630530-23630716			CM020919.1:17696513-17696702	KI519761.1:98378-98483	NC_049694.1:5905396-5905514	BDQW01000291.1:2402021-2402211	21:16793647-16793842	15_random:2403545-2403751		6:21563532-21563637	NW_020192937.1:72171-72357
fCNE_25307	Fchr22:4048486-4048610					HG916827.1:18163177-18163279			II:6912487-6912602	CYIF01000075.1:1027045-1027158		KV884702.1:1429993-1430100				CM020919.1:17696752-17696862		NC_049694.1:5905570-5905676	BDQW01000291.1:2402262-2402374	21:16793905-16794002	15_random:2403754-2403874
fCNE_25308	Fchr22:4049194-4049292					HG916851.1:3514846-3514940	groupXXI:1435174-1435260		XV:9269381-9269470	CYIF01000256.1:609506-609597	KV751378.1:1027471-1027563	KV884775.1:113878-113968							BDQW01000017.1:1051523-1051608	21:16794397-16794492	15_random:2404389-2404486
fCNE_25309	Fchr22:4050084-4050635		CM015725.1:7816719-7817219	CM014089.1:9435701-9436192		HG916827.1:18161086-18161577	groupIII:11914255-11914759	NC_051449.1:5871171-5871653	II:6910354-6910844	CYIF01000075.1:1025700-1026199	KV751378.1:1025371-1025850	KV884702.1:1428688-1429010	LG18:23628025-23628350	17:30858323-30858466		CM020919.1:17699157-17699655	KI519761.1:101494-101805	NC_049694.1:5906995-5907469	BDQW01000291.1:2403409-2403909	21:16796309-16796786	15_random:2405262-2405768		6:21560018-21560329	NC_036797.1:8742465-8742790
fCNE_25310	Fchr22:4053293-4053466		CM015725.1:7817902-7818077	CM014089.1:9434899-9434981		HG916827.1:18160290-18160332	groupIII:11915409-11915584	NC_051449.1:5872318-5872462	II:6909508-6909655	CYIF01000075.1:1024835-1025015	KV751378.1:1021134-1021218	KV884702.1:1427231-1427375	LG18:23627195-23627365			CM020919.1:17700303-17700478	KI519761.1:103168-103318	NC_049694.1:5908153-5908299	BDQW01000291.1:2404592-2404744	21:16797452-16797630	15_random:2408337-2408513		6:21558489-21558628	NW_020192937.1:65309-65479
fCNE_25311	Fchr22:4053494-4053938		CM015725.1:7818115-7818550	CM014089.1:9434427-9434865	2:18307396-18307540	HG916827.1:18159822-18160257	groupIII:11915638-11916057	NC_051449.1:5872491-5872929	II:6909040-6909476	CYIF01000075.1:1024367-1024806	KV751378.1:1020623-1021058	KV884702.1:1426758-1427192	LG18:23626726-23627161	17:30857074-30857490		CM020919.1:17700509-17700947	KI519761.1:103352-103785	NC_049694.1:5908332-5908767	BDQW01000291.1:2404773-2405212	21:16797667-16798102	15_random:2408542-2408980	CM017899.1:18563861-18564026	6:21558012-21558445	NW_020192937.1:64840-65275
fCNE_25312	Fchr22:4064523-4064774		CM015725.1:7820660-7820883	CM014089.1:9432348-9432564		HG916827.1:18158431-18158656	groupIII:11917389-11917618	NC_051449.1:5874639-5874774	II:6907769-6907983	CYIF01000075.1:1022999-1023253	KV751378.1:1017579-1017842	KV884702.1:1424615-1424820	LG18:23624846-23625063			CM020919.1:17702973-17703216	KI519761.1:109508-109600	NC_049694.1:5909811-5909891	BDQW01000291.1:2406500-2406754	21:16800416-16800638	15_random:2409645-2409888		6:21554905-21555047	NW_020192937.1:60853-61070
fCNE_25313	Fchr22:4064879-4065211		CM015725.1:7820995-7821275	CM014089.1:9431893-9432219		HG916827.1:18157990-18158298	groupIII:11917738-11918021	NC_051449.1:5875088-5875264	II:6907326-6907640	CYIF01000075.1:1022560-1022852	KV751378.1:1017130-1017427	KV884702.1:1424163-1424450	LG18:23624434-23624681			CM020919.1:17703460-17703648	KI519761.1:109973-110141	NC_049694.1:5910285-5910506	BDQW01000291.1:2406885-2407179	21:16800775-16801053	15_random:2410006-2410346		6:21554455-21554623	NW_020192937.1:60422-60669
fCNE_25314	Fchr22:4065309-4065626		CM015725.1:7821399-7821713	CM014089.1:9431489-9431793		HG916827.1:18157590-18157868	groupIII:11918297-11918453	NC_051449.1:5875421-5875644	II:6906922-6907226	CYIF01000075.1:1022143-1022456	KV751378.1:1016731-1017036	KV884702.1:1423242-1423553	LG18:23624042-23624273	17:30824491-30824603		CM020919.1:17703800-17704064	KI519761.1:111352-111510	NC_049694.1:5910677-5910908	BDQW01000291.1:2407297-2407609	21:16801162-16801473	15_random:2410452-2410765		6:21553002-21553160	NW_020192937.1:60031-60241
fCNE_25315	Fchr22:4065649-4066181		CM015725.1:7821739-7822286	CM014089.1:9430996-9431463		HG916827.1:18157030-18157564	groupIII:11918468-11918969	NC_051449.1:5875670-5876202	II:6906381-6906896	CYIF01000075.1:1021568-1022117	KV751378.1:1016182-1016705	KV884702.1:1422692-1423216	LG18:23623473-23624016			CM020919.1:17704090-17704620	KI519761.1:111827-112040	NC_049694.1:5910934-5911424	BDQW01000291.1:2407635-2408184	21:16801499-16802029	15_random:2410791-2411337		6:21552494-21552673	NW_020192937.1:59481-60005
fCNE_25316	Fchr22:4066364-4066590		CM015725.1:7823583-7823778	CM014089.1:9429282-9429470		HG916827.1:18155690-18155862	groupIII:11920164-11920256	NC_051449.1:5877744-5877935	II:6904637-6904826	CYIF01000075.1:1019808-1020017	KV751378.1:1015315-1015429	KV884702.1:1421181-1421371	LG18:23620839-23621036			CM020919.1:17705508-17705597	KI519761.1:117240-117435	NC_049694.1:5912983-5913092	BDQW01000291.1:2410256-2410326	21:16803657-16803871	15_random:2411607-2411846		6:21546848-21547042	NW_020192937.1:56999-57110
fCNE_25317	Fchr22:4066933-4067143		CM015725.1:7824184-7824314	CM014089.1:9428756-9428964		HG916827.1:18155068-18155252	groupIII:11920677-11920807	NC_051449.1:5878349-5878478	II:6904104-6904309	CYIF01000075.1:1019239-1019401	KV751378.1:1014746-1014954	KV884702.1:1420611-1420749	LG18:23620280-23620425	17:30822311-30822430		CM020919.1:17705918-17706008	KI519761.1:117815-117953	NC_049694.1:5913518-5913683	BDQW01000291.1:2410737-2410929	21:16804285-16804475	15_random:2412155-2412251		6:21546341-21546483	NW_020192937.1:55509-55636
fCNE_25318	Fchr22:4067242-4067326			CM014089.1:9428540-9428616		HG916827.1:18154846-18154933			II:6903893-6903980	CYIF01000075.1:1019016-1019092	KV751378.1:1014575-1014622								BDQW01000291.1:2411039-2411115	21:16804622-16804681	15_random:2412411-2412493
fCNE_25319	Fchr22:4067337-4067667		CM015725.1:7824634-7824942	CM014089.1:9428098-9428446		HG916827.1:18154424-18154768	groupIII:11921007-11921326	NC_051449.1:5879877-5880225	II:6903459-6903804	CYIF01000075.1:1018587-1018923	KV751378.1:1014256-1014563	KV884702.1:1420022-1420347	LG18:23619631-23619964	17:30821734-30822020		CM020919.1:17706118-17706348	KI519761.1:118789-119135	NC_049694.1:5914069-5914331	BDQW01000291.1:2411218-2411554	21:16804780-16805120	15_random:2412505-2412826		6:21544674-21545022	NC_036797.1:8752465-8752798
fCNE_25320	Fchr22:4070170-4070375		CM015725.1:7827788-7827880	CM014089.1:9425712-9425836		HG916827.1:18151765-18151888	groupIII:11923101-11923226	NC_051449.1:5883855-5883976	II:6900897-6901021	CYIF01000075.1:1015352-1015529	KV751378.1:1011740-1011871	KV884702.1:1417650-1417827	LG18:23617159-23617269			CM020919.1:17710381-17710454	KI519761.1:123356-123491	NC_049694.1:5917026-5917184	BDQW01000291.1:2415387-2415519	21:16809446-16809578	15_random:2414119-2414200		6:21539839-21539965	NW_020192937.1:52432-52541
fCNE_25321	Fchr22:4071574-4071670			CM014089.1:9423718-9423809		HG916827.1:18149663-18149712			II:6899333-6899420	CYIF01000075.1:1013438-1013491									BDQW01000291.1:2416612-2416665	21:16811738-16811826	15_random:2415818-2415917
fCNE_25322	Fchr22:4071696-4071827		CM015725.1:7830206-7830331	CM014089.1:9423548-9423668		HG916827.1:18149491-18149620	groupIII:11924673-11924800	NC_051449.1:5886699-5886829	II:6899153-6899280	CYIF01000075.1:1013286-1013407	KV751378.1:1009775-1009898	KV884702.1:1415896-1416025	LG18:23615380-23615506					NC_049694.1:5918424-5918546	BDQW01000291.1:2416696-2416825	21:16811865-16811995	15_random:2415943-2416073			NW_020192937.1:50198-50254
fCNE_25323	Fchr22:4072139-4072257		CM015725.1:7830699-7830812	CM014089.1:9423075-9423183		HG916827.1:18149021-18149130		NC_051449.1:5887182-5887276	II:6898684-6898792	CYIF01000075.1:1012809-1012917		KV884702.1:1415432-1415522	LG18:23614941-23615028			CM020919.1:17712450-17712558		NC_049694.1:5918918-5919026	BDQW01000291.1:2417183-2417292	21:16812353-16812442	15_random:2416410-2416478			NW_020192937.1:49742-49829
fCNE_25324	Fchr22:4073664-4073818		CM015725.1:7832096-7832198	CM014089.1:9420526-9420618		HG916827.1:18147787-18147928	groupIII:11926055-11926165	NC_051449.1:5888455-5888558	II:6896538-6896685	CYIF01000075.1:1011079-1011220	KV751378.1:1007388-1007529	KV884702.1:1414303-1414405		17:30816431-30816540		CM020919.1:17713507-17713614		NC_049694.1:5920109-5920244	BDQW01000291.1:2419227-2419366	21:16815027-16815104	15_random:2417796-2417906			NW_020192937.1:48179-48285
fCNE_25325	Fchr22:4074045-4074140			CM014089.1:9420035-9420114		HG916827.1:18147304-18147384			II:6896040-6896119							CM020919.1:17715329-17715406			BDQW01000291.1:2419782-2419861	21:16815550-16815631	15_random:2418131-2418226
fCNE_25326	Fchr22:4074592-4074689																				15_random:2418677-2418736
fCNE_25327	Fchr22:4074848-4075118		CM015725.1:7833527-7833720	CM014089.1:9419070-9419247		HG916827.1:18146292-18146522	groupIII:11927434-11927548	NC_051449.1:5889841-5889976	II:6895079-6895256	CYIF01000075.1:1009558-1009788	KV751378.1:1006005-1006152	KV884702.1:1412773-1412978	LG18:23610319-23610546	17:30814951-30815030		CM020919.1:17716188-17716358	KI519761.1:132173-132309	NC_049694.1:5921566-5921743	BDQW01000291.1:2420686-2420881	21:16816416-16816645	15_random:2418974-2419192		6:21530670-21530807	NW_020192937.1:44538-44765
fCNE_25328	Fchr22:4076679-4076790					HG916827.1:18145083-18145144			II:6894413-6894480	CYIF01000075.1:1008098-1008164	KV751378.1:1004491-1004539	KV884702.1:1411678-1411740				CM020919.1:17717303-17717371		NC_049694.1:5923500-5923566	BDQW01000291.1:2422359-2422424	21:16818347-16818414	15_random:2420599-2420675
fCNE_25329	Fchr22:4076792-4076952		CM015725.1:7835039-7835159	CM014089.1:9418218-9418343		HG916827.1:18144903-18145023	groupIII:11928486-11928610	NC_051449.1:5893464-5893577	II:6894235-6894360	CYIF01000075.1:1007923-1008048	KV751378.1:1004261-1004381	KV884702.1:1411509-1411627	LG18:23607588-23607712	17:30798468-30798569		CM020919.1:17717418-17717538	KI519761.1:135441-135556	NC_049694.1:5923623-5923763	BDQW01000291.1:2422475-2422601	21:16818459-16818577	15_random:2420693-2420844		6:21526755-21526870	NW_020192937.1:41739-41863
fCNE_25330	Fchr22:4077077-4077250		CM015725.1:7835387-7835511	CM014089.1:9417812-9417959		HG916827.1:18144514-18144660	groupIII:11928884-11929014		II:6893824-6893971	CYIF01000075.1:1007535-1007682	KV751378.1:1003909-1004072	KV884702.1:1411125-1411271	LG18:23607234-23607381			CM020919.1:17717805-17717952		NC_049694.1:5923983-5924128	BDQW01000291.1:2422851-2422998	21:16818815-16818962	15_random:2420977-2421164			NW_020192937.1:41385-41532
fCNE_25331	Fchr22:4077282-4077514		CM015725.1:7835569-7835784	CM014089.1:9417580-9417775		HG916827.1:18144241-18144479	groupIII:11929074-11929310		II:6893551-6893789	CYIF01000075.1:1007268-1007500	KV751378.1:1003643-1003874	KV884702.1:1410863-1411075	LG18:23606961-23607199			CM020919.1:17717987-17718199		NC_049694.1:5924163-5924397	BDQW01000291.1:2423033-2423270	21:16818997-16819234	15_random:2421199-2421421		6:21526176-21526341	NW_020192937.1:41119-41350
fCNE_25332	Fchr22:4077618-4078035		CM015725.1:7835975-7836331	CM014089.1:9417005-9417396		HG916827.1:18143679-18144082	groupIII:11929483-11929829	NC_051449.1:5894612-5894660	II:6893007-6893397	CYIF01000075.1:1006716-1007083	KV751378.1:1003084-1003484	KV884702.1:1410307-1410673	LG18:23606524-23606726			CM020919.1:17718410-17718782	KI519761.1:137649-137726	NC_049694.1:5924592-5924881	BDQW01000291.1:2423472-2423844	21:16819424-16819804	15_random:2421569-2421947		6:21524601-21524663	NC_036797.1:8766023-8766172
fCNE_25333	Fchr22:4078177-4078472		CM015725.1:7836487-7836771	CM014089.1:9416551-9416824		HG916827.1:18143215-18143500	groupIII:11929988-11930214	NC_051449.1:5894920-5895130	II:6892548-6892827	CYIF01000075.1:1006229-1006531	KV751378.1:1002616-1002900	KV884702.1:1409865-1410144	LG18:23605963-23606265			CM020919.1:17718945-17719232	KI519761.1:138034-138334	NC_049694.1:5925146-5925348	BDQW01000291.1:2424028-2424325	21:16819990-16820286	15_random:2422148-2422450		6:21523982-21524279	NC_036797.1:8766482-8766783
fCNE_25334	Fchr22:4078724-4079106		CM015725.1:7836964-7837320	CM014089.1:9415958-9416301		HG916827.1:18142189-18142554	groupIII:11930518-11930826	NC_051449.1:5897962-5898314	II:6891943-6892296	CYIF01000075.1:1005577-1005936	KV751378.1:1001979-1002147	KV884702.1:1409359-1409703	LG18:23605285-23605650	17:30796134-30796249		CM020919.1:17719448-17719813	KI519761.1:140946-141106	NC_049694.1:5925733-5926090	BDQW01000291.1:2424607-2424972	21:16820628-16820996	15_random:2422687-2423066		6:21521200-21521448	NC_036797.1:8767100-8767465
fCNE_25335	Fchr22:4079865-4080545		CM015725.1:7837615-7838287	CM014089.1:9415013-9415675		HG916827.1:18141252-18141915	groupIII:11931132-11931741	NC_051449.1:5898594-5899265	II:6890989-6891654	CYIF01000075.1:1004610-1005282	KV751378.1:1000065-1000698	KV884702.1:1408424-1409035	LG18:23603605-23604272	17:30795248-30795826		CM020919.1:17720108-17720703	KI519761.1:141439-142052	NC_049694.1:5926432-5927100	BDQW01000291.1:2425265-2425934	21:16821300-16821969	15_random:2423716-2424391		6:21520173-21520861	NC_036797.1:8768417-8769081
fCNE_25336	Fchr22:4080724-4080901			CM014089.1:9414642-9414782		HG916827.1:18140886-18141034			II:6890623-6890763	CYIF01000075.1:1004246-1004414	KV751378.1:999697-999844	KV884702.1:1408021-1408159	LG18:23603258-23603373			CM020919.1:17720966-17721134	KI519761.1:142330-142474	NC_049694.1:5927338-5927400	BDQW01000291.1:2426135-2426280	21:16822194-16822337	15_random:2424561-2424739			NW_020192937.1:37472-37579
fCNE_25337	Fchr22:4081079-4081189		CM015725.1:7838779-7838839	CM014089.1:9414335-9414404		HG916827.1:18140582-18140656		NC_051449.1:5899834-5899907	II:6890302-6890371	CYIF01000075.1:1003942-1004001	KV751378.1:999385-999458	KV884702.1:1406815-1406883								21:16822578-16822652	15_random:2424916-2425021
fCNE_25338	Fchr22:4081215-4081336									CYIF01000075.1:1003795-1003911								NC_049694.1:5927767-5927885	BDQW01000291.1:2426588-2426706		15_random:2425054-2425170
fCNE_25339	Fchr22:4081743-4081942			CM014089.1:9413609-9413688		HG916827.1:18139780-18139961			II:6889509-6889670	CYIF01000075.1:1003141-1003322	KV751378.1:998641-998789					CM020919.1:17722001-17722113			BDQW01000291.1:2427195-2427371	21:16823298-16823469	15_random:2425583-2425769
fCNE_25340	Fchr22:4083660-4083765		CM015725.1:7841303-7841363	CM014089.1:9412292-9412348			groupIII:11934598-11934656		II:6888190-6888246		KV751378.1:996206-996250	KV884702.1:1404758-1404812						NC_049694.1:5931509-5931563		21:16825676-16825732	15_random:2428069-2428172			NW_020192937.1:33728-33784
fCNE_25341	Fchr22:4085109-4085240		CM015725.1:7841882-7842002	CM014089.1:9411813-9411938		HG916827.1:18137355-18137475		NC_051449.1:5903013-5903110	II:6887714-6887821	CYIF01000075.1:1000516-1000642	KV751378.1:995347-995444	KV884702.1:1404109-1404218	LG18:23598877-23598991				KI519761.1:160100-160182	NC_049694.1:5933228-5933318	BDQW01000291.1:2430133-2430240	21:16827278-16827395	Un_random:81063575-81063699		6:21514211-21514293	NW_020192937.1:33090-33196
fCNE_25342	Fchr22:4085269-4085522		CM015725.1:7842042-7842293	CM014089.1:9411526-9411778	2:18218951-18219084	HG916827.1:18137065-18137298	groupIII:11935175-11935422	NC_051449.1:5903143-5903395	II:6887409-6887661	CYIF01000075.1:1000223-1000476	KV751378.1:995064-995297	KV884702.1:1403806-1404056	LG18:23598585-23598837	17:30792423-30792629	CM018561.1:19764766-19764901	CM020919.1:17727026-17727278	KI519761.1:160216-160469	NC_049694.1:5933362-5933593	BDQW01000291.1:2430308-2430520	21:16827436-16827686	15_random:2429390-2429641	CM017899.1:18533999-18534135	6:21513924-21514139	NW_020192937.1:32801-33050
fCNE_25343	Fchr22:4086017-4086259		CM015725.1:7843123-7843217	CM014089.1:9410494-9410694		HG916827.1:18135960-18136156	groupIII:11936183-11936387	NC_051449.1:5905107-5905260	II:6886356-6886553	CYIF01000075.1:999180-999381	KV751378.1:994161-994377	KV884702.1:1402897-1403048	LG18:23597719-23597918			CM020919.1:17728125-17728322	KI519761.1:162006-162202	NC_049694.1:5934468-5934584	BDQW01000291.1:2431485-2431631	21:16828475-16828671			6:21512168-21512364	NW_020192937.1:31885-32084
fCNE_25344	Fchr22:4086555-4086697			CM014089.1:9410017-9410143		HG916827.1:18135476-18135595			II:6885896-6886017	CYIF01000075.1:998704-998830	KV751378.1:993701-993830								BDQW01000291.1:2431961-2432070	21:16829054-16829148	15_random:2430791-2430922
fCNE_25345	Fchr22:4087778-4087947		CM015725.1:7844386-7844501	CM014089.1:9407876-9408021		HG916827.1:18133304-18133437	groupIII:11938282-11938412	NC_051449.1:5907196-5907314	II:6883995-6884142	CYIF01000075.1:996356-996510	KV751378.1:991865-991934	KV884702.1:1399729-1399844	LG18:23593513-23593623			CM020919.1:17731015-17731123	KI519761.1:165895-166015		BDQW01000291.1:2434717-2434833	21:16832150-16832271	15_random:2432153-2432259		6:21508219-21508340	NC_036797.1:8779257-8779378
fCNE_25346	Fchr22:4087975-4088083	APWO02002064.1:223-298	CM015725.1:7844532-7844638	CM014089.1:9407734-9407841	2:18215163-18215239	HG916827.1:18133167-18133273	groupIII:11938445-11938551	NC_051449.1:5907353-5907459	II:6883854-6883961	CYIF01000075.1:996221-996327	KV751378.1:991729-991835	KV884702.1:1399589-1399695	LG18:23593373-23593479	17:30787661-30787764		CM020919.1:17731151-17731257	KI519761.1:166052-166158	NC_049694.1:5937194-5937300	BDQW01000291.1:2434864-2434970	21:16832302-16832408	15_random:2432326-2432432	CM017899.1:18533104-18533179	6:21508076-21508182	NW_020192937.1:27032-27138
fCNE_25347	Fchr22:4088110-4088375	APWO02002064.1:3-148	CM015725.1:7844665-7844878	CM014089.1:9407478-9407696	2:18214960-18215101	HG916827.1:18132904-18133139	groupIII:11938586-11938794	NC_051449.1:5907493-5907646	II:6883577-6883821	CYIF01000075.1:995983-996193	KV751378.1:991456-991699	KV884702.1:1399329-1399557	LG18:23593121-23593345	17:30787454-30787631		CM020919.1:17731285-17731493	KI519761.1:166201-166421	NC_049694.1:5937330-5937558	BDQW01000291.1:2434999-2435209	21:16832437-16832666	15_random:2432461-2432713	CM017899.1:18532905-18532987	6:21507813-21508033	NW_020192937.1:26781-27005
fCNE_25348	Fchr22:4088522-4088621										KV751378.1:991124-991200
fCNE_25349	Fchr22:4089756-4089855																				Un_random:81067891-81067967
fCNE_25350	Fchr22:4090088-4090281		CM015725.1:7847377-7847556	CM014089.1:9403277-9403474		HG916827.1:18129519-18129716	groupIII:11940634-11940801	NC_051449.1:5910718-5910898	II:6879315-6879512	CYIF01000075.1:992552-992745	KV751378.1:989296-989459	KV884702.1:1396985-1397167	LG18:23588138-23588260			CM020919.1:17734686-17734883	KI519761.1:170237-170408	NC_049694.1:5939319-5939459	BDQW01000291.1:2439491-2439679	21:16837273-16837470	Un_random:81068159-81068341		6:21503790-21503923	NW_020192937.1:19645-19767
fCNE_25351	Fchr22:4090319-4090588		CM015725.1:7847606-7847857	CM014089.1:9403005-9403205		HG916827.1:18129238-18129481	groupIII:11940868-11941117	NC_051449.1:5910944-5911177	II:6879043-6879265	CYIF01000075.1:992268-992510	KV751378.1:988996-989241	KV884702.1:1396776-1396931	LG18:23587798-23588030	17:30783933-30784132		CM020919.1:17734921-17735154	KI519761.1:170461-170694	NC_049694.1:5939550-5939794	BDQW01000291.1:2439727-2439970	21:16837509-16837752	Un_random:81068386-81068641		6:21503466-21503699	NW_020192937.1:19303-19535
fCNE_25352	Fchr22:4095391-4095584		CM015725.1:7849187-7849363	CM014089.1:9400684-9400866		HG916827.1:18127483-18127660	groupIII:11942342-11942501	NC_051449.1:5912124-5912300	II:6876609-6876793	CYIF01000075.1:990476-990641	KV751378.1:981153-981308	KV884702.1:1395102-1395273	LG18:23585853-23586030			CM020919.1:17736216-17736382	KI519761.1:172236-172400	NC_049694.1:5940932-5941076	BDQW01000291.1:2441164-2441334	21:16839584-16839761	15_random:2436150-2436321		6:21501760-21501924	NW_020192937.1:17717-17894
fCNE_25353	Fchr22:4097000-4097519		CM015725.1:7850334-7850839	CM014089.1:9397354-9397876		HG916827.1:18125462-18125981	groupIII:11943761-11944289	NC_051449.1:5915893-5916413	II:6873857-6874379	CYIF01000075.1:988394-988918	KV751378.1:978867-979393	KV884702.1:1392547-1393068	LG18:23580428-23580944	17:30776171-30776592		CM020919.1:17739741-17740252	KI519761.1:174564-175056	NC_049694.1:5941606-5942117	BDQW01000291.1:2442767-2443290	21:16842176-16842696	15_random:2437580-2438050		6:21499014-21499505	NC_036797.1:8796582-8797093
fCNE_25354	Fchr22:4097543-4097651		CM015725.1:7850869-7850960	CM014089.1:9397218-9397324		HG916827.1:18125331-18125438	groupIII:11944314-11944421		II:6873725-6873829	CYIF01000075.1:988255-988347		KV884702.1:1392415-1392522	LG18:23580289-23580381				KI519761.1:176805-176891	NC_049694.1:5942147-5942256	BDQW01000291.1:2443315-2443422	21:16842738-16842845	15_random:2438120-2438227		6:21497153-21497239	NW_020192937.1:12648-12740
fCNE_25355	Fchr22:4097763-4097861																			21:16843006-16843082	15_random:2439015-2439082
fCNE_25356	Fchr22:4097919-4097999		CM015725.1:7851171-7851249	CM014089.1:9396852-9396930		HG916827.1:18125040-18125118		NC_051449.1:5917947-5918014	II:6873367-6873445	CYIF01000075.1:987957-988029	KV751378.1:978480-978556	KV884702.1:1392089-1392166	LG18:23580011-23580078			CM020919.1:17740758-17740836	KI519761.1:177107-177169	NC_049694.1:5942497-5942566	BDQW01000291.1:2443639-2443710	21:16843116-16843194	15_random:2439178-2439245		6:21496875-21496937	NW_020192937.1:12370-12420
fCNE_25357	Fchr22:4098148-4098309		CM015725.1:7851458-7851582	CM014089.1:9396549-9396615		HG916827.1:18124700-18124852	groupIII:11944935-11945009	NC_051449.1:5918195-5918323	II:6873072-6873167	CYIF01000075.1:987593-987752	KV751378.1:978146-978296	KV884702.1:1391748-1391892	LG18:23579644-23579787			CM020919.1:17741012-17741068		NC_049694.1:5943251-5943387	BDQW01000291.1:2443949-2444102	21:16843394-16843533	15_random:2439357-2439517			NW_020192937.1:11999-12142
fCNE_25358	Fchr22:4099815-4100026			CM014089.1:9393532-9393665		HG916827.1:18122207-18122334	groupIII:11947481-11947614	NC_051449.1:5924018-5924142	II:6870595-6870728	CYIF01000075.1:984813-984938	KV751378.1:974168-974349	KV884702.1:1389447-1389575	LG18:23574421-23574537			CM020919.1:17747158-17747291	KI519761.1:186220-186348		BDQW01000291.1:2447185-2447345	21:16847419-16847552	15_random:2441150-2441279		6:21487610-21487738	NW_020192937.1:7291-7407
fCNE_25359	Fchr22:4100661-4101087		CM015725.1:7854887-7855260	CM014089.1:9391599-9391991		HG916827.1:18120939-18121333	groupIII:11948568-11948960	NC_051449.1:5925820-5926192	II:6868630-6869012	CYIF01000075.1:982953-983322	KV751378.1:971904-972216	KV884702.1:1387177-1387534	LG18:23569718-23570097	17:30773313-30773424		CM020919.1:17749822-17750173	KI519761.1:188079-188434	NC_049694.1:5947768-5948034	BDQW01000291.1:2448489-2448885	21:16848563-16848957	15_random:2441972-2442392		6:21485490-21485849	NC_036797.1:8807221-8807599
fCNE_25360	Fchr22:4101592-4101888		CM015725.1:7855861-7856135	CM014089.1:9390690-9390968		HG916827.1:18119978-18120273	groupIII:11949549-11949754	NC_051449.1:5926781-5927060	II:6867652-6867968	CYIF01000075.1:982028-982323	KV751378.1:971085-971377	KV884702.1:1386375-1386517	LG18:23568799-23569096			CM020919.1:17750422-17750569		NC_049694.1:5948814-5949076	BDQW01000291.1:2449543-2449801	21:16849621-16849919	15_random:2442727-2443023			NC_036797.1:8808206-8808503
fCNE_25361	Fchr22:4102309-4102417					HG916827.1:18118848-18118925	groupIII:11950254-11950335			CYIF01000075.1:980885-980966		KV884702.1:1385634-1385715				CM020919.1:17751741-17751822		NC_049694.1:5950171-5950257	BDQW01000291.1:2451015-2451096	21:16851365-16851442	15_random:2443484-2443576
fCNE_25362	Fchr22:4102438-4102592		CM015725.1:7858170-7858277	CM014089.1:9389419-9389556		HG916827.1:18118663-18118808			II:6866398-6866524	CYIF01000075.1:980702-980844	KV751378.1:968297-968438	KV884702.1:1385447-1385569						NC_049694.1:5950282-5950421	BDQW01000291.1:2451125-2451279	21:16851482-16851627	15_random:2443612-2443758
fCNE_25363	Fchr22:4102960-4103077		CM015725.1:7858758-7858854	CM014089.1:9388757-9388857		HG916827.1:18117911-18118011	groupIII:11951694-11951794	NC_051449.1:5930241-5930341	II:6865776-6865876	CYIF01000075.1:979985-980086	KV751378.1:967477-967577	KV884702.1:1384744-1384817	LG18:23566139-23566239			CM020919.1:17752569-17752665	KI519761.1:192700-192800	NC_049694.1:5950777-5950873	BDQW01000291.1:2451947-2452047	21:16853078-16853149	15_random:2444162-2444278		6:21481106-21481202	NC_036797.1:8813903-8814003
fCNE_25364	Fchr22:4103158-4103263										KV751378.1:967286-967390										15_random:2444365-2444402
fCNE_25365	Fchr22:4103487-4103584					HG916827.1:18117344-18117441							LG18:23565554-23565648						BDQW01000291.1:2452502-2452601		15_random:2444657-2444753			NC_036797.1:8814494-8814588
fCNE_25366	Fchr22:4104628-4104719		CM015725.1:7860838-7860918	CM014089.1:9387057-9387149		HG916827.1:18115941-18116032			II:6863229-6863320		KV751378.1:965298-965375	KV884702.1:1382827-1382918						NC_049694.1:5952680-5952751	BDQW01000291.1:2453787-2453866	21:16857255-16857346	15_random:2445824-2445912
fCNE_25367	Fchr22:4104755-4104873		CM015725.1:7860947-7861029	CM014089.1:9386961-9387022		HG916827.1:18115831-18115913	groupIII:11953539-11953620	NC_051449.1:5933265-5933326	II:6863141-6863202	CYIF01000075.1:977923-978005	KV751378.1:965223-965263	KV884702.1:1382714-1382796	LG18:23563235-23563296			CM020919.1:17755140-17755201	KI519761.1:196174-196235	NC_049694.1:5952800-5952866	BDQW01000291.1:2453906-2453986	21:16857378-16857460	15_random:2445951-2446059		6:21477306-21477367	NC_036797.1:8816737-8816798
fCNE_25368	Fchr22:4105189-4105304			CM014089.1:9386321-9386424					II:6862488-6862598	CYIF01000075.1:977291-977401								NC_049694.1:5953320-5953395		21:16857959-16858063	15_random:2446478-2446591
fCNE_25369	Fchr22:4106802-4106925		CM015725.1:7863824-7863893	CM014089.1:9383520-9383591		HG916827.1:18113151-18113220	groupIII:11955271-11955340	NC_051449.1:5940963-5941032	II:6859691-6859762	CYIF01000075.1:975168-975237	KV751378.1:962835-962941	KV884702.1:1380209-1380278	LG18:23557898-23557966				KI519761.1:201832-201901	NC_049694.1:5954997-5955066	BDQW01000291.1:2456825-2456894	21:16859619-16859688	15_random:2447981-2448103		6:21470962-21471031	NC_036797.1:8835676-8835744
fCNE_25370	Fchr22:4107498-4107824		CM015725.1:7864943-7865229	CM014089.1:9381450-9381769		HG916827.1:18111845-18112163	groupIII:11956415-11956729	NC_051449.1:5942203-5942505	II:6858082-6858401	CYIF01000075.1:974034-974339	KV751378.1:961228-961545	KV884702.1:1378392-1378594	LG18:23555153-23555471	17:30765009-30765223		CM020919.1:17759770-17760085	KI519761.1:203617-203934	NC_049694.1:5956039-5956355	BDQW01000291.1:2458279-2458576	21:16861575-16861893	15_random:2448716-2449022		6:21468673-21468990	NC_036797.1:8837365-8837683
fCNE_25371	Fchr22:4108115-4108258		CM015725.1:7865577-7865703	CM014089.1:9380974-9381100		HG916827.1:18111357-18111483	groupIII:11957099-11957189		II:6857599-6857725	CYIF01000075.1:973538-973674	KV751378.1:960769-960856	KV884702.1:1377881-1377971	LG18:23554693-23554791			CM020919.1:17760438-17760553		NC_049694.1:5956723-5956846	BDQW01000291.1:2458943-2459071	21:16862254-16862382	15_random:2449324-2449469
fCNE_25372	Fchr22:4108664-4108863		CM015725.1:7866285-7866450	CM014089.1:9380129-9380261		HG916827.1:18110609-18110740	groupIII:11957810-11957925	NC_051449.1:5943932-5944030	II:6856802-6856934	CYIF01000075.1:972797-972944	KV751378.1:960117-960305	KV884702.1:1377148-1377279	LG18:23554026-23554200			CM020919.1:17761252-17761410	KI519761.1:205684-205815	NC_049694.1:5957490-5957636	BDQW01000291.1:2459723-2459828	21:16862953-16863104	15_random:2449910-2450107		6:21466715-21466846	NC_036797.1:8838744-8838875
fCNE_25373	Fchr22:4109103-4109250		CM015725.1:7866859-7866944	CM014089.1:9379682-9379795		HG916827.1:18110196-18110285			II:6856328-6856453	CYIF01000075.1:972299-972388	KV751378.1:959708-959829		LG18:23553581-23553688			CM020919.1:17761785-17761868			BDQW01000291.1:2460246-2460335	21:16863533-16863651	15_random:2450419-2450496			NC_036797.1:8839213-8839320
fCNE_25374	Fchr22:4111929-4112086		CM015725.1:7870470-7870586	CM014089.1:9376954-9377071		HG916827.1:18106760-18106877	groupIII:11960347-11960456	NC_051449.1:5946732-5946798	II:6854228-6854345	CYIF01000075.1:970678-970796	KV751378.1:956562-956680	KV884702.1:1372680-1372798	LG18:23551191-23551308			CM020919.1:17764048-17764165	KI519761.1:209226-209292	NC_049694.1:5960010-5960113	BDQW01000291.1:2461906-2462024	21:16867738-16867855	15_random:2453275-2453383		6:21463218-21463282	NC_036797.1:8843447-8843564
fCNE_25375	Fchr22:4112235-4112452		CM015725.1:7870825-7871028	CM014089.1:9376493-9376609		HG916827.1:18106304-18106502	groupIII:11960711-11960915	NC_051449.1:5947014-5947216	II:6853779-6853963	CYIF01000075.1:970260-970412	KV751378.1:955752-955935	KV884702.1:1372254-1372434	LG18:23550736-23550940	17:30761458-30761651		CM020919.1:17764413-17764610	KI519761.1:209521-209623	NC_049694.1:5960380-5960571	BDQW01000291.1:2462318-2462496	21:16868114-16868316	15_random:2453582-2453783		6:21462781-21462989	NC_036797.1:8843944-8844027
fCNE_25376	Fchr22:4112455-4112697			CM014089.1:9376285-9376422		HG916827.1:18106040-18106273	groupIII:11960967-11961110	NC_051449.1:5947265-5947403	II:6853551-6853702	CYIF01000075.1:969913-970164	KV751378.1:955578-955724	KV884702.1:1372036-1372179	LG18:23550549-23550709			CM020919.1:17764658-17764890	KI519761.1:209768-209914	NC_049694.1:5960650-5960793	BDQW01000291.1:2462572-2462822	21:16868380-16868615	15_random:2453846-2454073		6:21462592-21462738	NC_036797.1:8844050-8844183
fCNE_25377	Fchr22:4112709-4112847		CM015725.1:7871325-7871462	CM014089.1:9376002-9376139		HG916827.1:18105871-18106003	groupIII:11961236-11961359		II:6853277-6853413	CYIF01000075.1:969740-969879	KV751378.1:955343-955473	KV884702.1:1371802-1371897	LG18:23550298-23550433			CM020919.1:17764980-17765057		NC_049694.1:5960923-5961060	BDQW01000291.1:2462856-2462995	21:16868650-16868789	15_random:2454086-2454212			NC_036797.1:8844326-8844461
fCNE_25378	Fchr22:4112874-4113282		CM015725.1:7871527-7871828	CM014089.1:9375561-9375972		HG916827.1:18105457-18105816	groupIII:11961477-11961748	NC_051449.1:5947739-5948020	II:6852837-6853220	CYIF01000075.1:969316-969709	KV751378.1:954982-955285	KV884702.1:1371368-1371745	LG18:23549912-23550263			CM020919.1:17765119-17765364	KI519761.1:210226-210329	NC_049694.1:5961200-5961463	BDQW01000291.1:2463027-2463436	21:16868820-16869216	15_random:2454251-2454655		6:21462178-21462281	NC_036797.1:8844533-8844822
fCNE_25379	Fchr22:4114470-4114783		CM015725.1:7873611-7873886	CM014089.1:9374122-9374414		HG916827.1:18104134-18104440	groupIII:11963263-11963553	NC_051449.1:5950044-5950320	II:6851367-6851656	CYIF01000075.1:967692-967975	KV751378.1:953006-953290	KV884702.1:1370094-1370383	LG18:23545753-23545999	17:30760042-30760255		CM020919.1:17768795-17769074	KI519761.1:212544-212784	NC_049694.1:5963220-5963458	BDQW01000291.1:2465570-2465872	21:16871268-16871557	15_random:2455778-2456059		6:21459742-21459982	NC_036797.1:8847977-8848223
fCNE_25380	Fchr22:4117271-4117703		CM015725.1:7876005-7876309	CM014089.1:9370699-9371119		HG916827.1:18101093-18101481	groupIII:11966132-11966548	NC_051449.1:5953085-5953415	II:6847863-6848245	CYIF01000075.1:964843-965233	KV751378.1:949718-950151	KV884702.1:1368064-1368410	LG18:23543610-23544003	17:30754404-30754573		CM020919.1:17771960-17772373	KI519761.1:217063-217405	NC_049694.1:5966075-5966470	BDQW01000291.1:2469177-2469564	21:16874100-16874494	15_random:2457876-2458306		6:21454611-21454888	NC_036797.1:8850026-8850414
fCNE_25381	Fchr22:4118545-4118979		CM015725.1:7877742-7878051	CM014089.1:9369795-9370099		HG916827.1:18099632-18100006	groupIII:11967234-11967452	NC_051449.1:5957311-5957433	II:6846898-6847253	CYIF01000075.1:963699-964053	KV751378.1:948203-948549	KV884702.1:1366240-1366549	LG18:23540512-23540847			CM020919.1:17773527-17773828	KI519761.1:221317-221498	NC_049694.1:5967081-5967452	BDQW01000291.1:2471080-2471394	21:16876271-16876651	15_random:2458879-2459308		6:21451377-21451558	NC_036797.1:8853102-8853437
fCNE_25382	Fchr22:4126557-4126736		CM015725.1:7879287-7879433	CM014089.1:9367263-9367400		HG916827.1:18098737-18098902	groupIII:11968196-11968310	NC_051449.1:5958349-5958458	II:6844278-6844424	CYIF01000075.1:962835-962987	KV751378.1:947411-947545	KV884702.1:1365519-1365666	LG18:23539652-23539791	17:30749657-30749779		CM020919.1:17774531-17774663	KI519761.1:223366-223463	NC_049694.1:5968163-5968292	BDQW01000291.1:2472134-2472272	21:16877342-16877494	15_random:2460817-2460968		6:21449275-21449372	NC_036797.1:8854192-8854300
fCNE_25383	Fchr22:4127120-4127414		CM015725.1:7880112-7880362	CM014089.1:9366438-9366724		HG916827.1:18097938-18098212	groupIII:11969118-11969379	NC_051449.1:5958901-5959074	II:6843460-6843745	CYIF01000075.1:962051-962333	KV751378.1:946561-946848	KV884702.1:1364542-1364817	LG18:23538949-23539127	17:30749128-30749232		CM020919.1:17775164-17775451	KI519761.1:223888-224062	NC_049694.1:5968586-5968868	BDQW01000291.1:2472790-2473067	21:16878040-16878327	15_random:2461513-2461807		6:21448701-21448848	NC_036797.1:8854825-8855002
fCNE_25384	Fchr22:4128273-4128532		CM015725.1:7882334-7882561	CM014089.1:9364243-9364482		HG916827.1:18096879-18097150	groupIII:11970361-11970604	NC_051449.1:5961138-5961287	II:6842049-6842299	CYIF01000075.1:961113-961366	KV751378.1:945728-945948	KV884702.1:1363370-1363596	LG18:23537707-23537939			CM020919.1:17776051-17776303	KI519761.1:224824-224971	NC_049694.1:5969697-5969911	BDQW01000291.1:2474062-2474287	21:16879440-16879717	15_random:2462423-2462679		6:21447738-21447885	NC_036797.1:8856035-8856264
fCNE_25385	Fchr22:4128593-4128685		CM015725.1:7882658-7882728	CM014089.1:9364121-9364190		HG916827.1:18096744-18096825			II:6841895-6841975	CYIF01000075.1:960985-961066		KV884702.1:1363206-1363274	LG18:23537543-23537613			CM020919.1:17776358-17776428			BDQW01000291.1:2474381-2474462	21:16879771-16879852	15_random:2462739-2462829
fCNE_25386	Fchr22:4130011-4130281		CM015725.1:7883199-7883460	CM014089.1:9363408-9363670		HG916827.1:18095967-18096229	groupIII:11971188-11971392	NC_051449.1:5961920-5962186	II:6841208-6841470	CYIF01000075.1:960198-960460	KV751378.1:944890-945171	KV884702.1:1362296-1362496	LG18:23536820-23537082	17:30746946-30747196		CM020919.1:17776961-17777223	KI519761.1:227133-227411	NC_049694.1:5970686-5970942	BDQW01000291.1:2474963-2475225	21:16880388-16880673	15_random:2463853-2464101		6:21445164-21445438	NC_036797.1:8856811-8857073
fCNE_25387	Fchr22:4130418-4130575			CM014089.1:9363120-9363223		HG916827.1:18095641-18095756			II:6840915-6841011	CYIF01000075.1:959913-960027	KV751378.1:944660-944761		LG18:23536550-23536664			CM020919.1:17777386-17777479		NC_049694.1:5971144-5971258	BDQW01000291.1:2475408-2475522	21:16880864-16880976	15_random:2464256-2464402			NC_036797.1:8857233-8857347
fCNE_25388	Fchr22:4130650-4130823		CM015725.1:7883840-7884013	CM014089.1:9362838-9362999		HG916827.1:18095377-18095550			II:6840630-6840788	CYIF01000075.1:959647-959820	KV751378.1:944394-944562	KV884702.1:1361745-1361894	LG18:23536256-23536417			CM020919.1:17777600-17777773	KI519761.1:227825-227923	NC_049694.1:5971361-5971460	BDQW01000291.1:2475619-2475792	21:16881076-16881237	15_random:2464484-2464650		6:21444656-21444754	NC_036797.1:8857470-8857631
fCNE_25389	Fchr22:4130852-4130976					HG916827.1:18095227-18095345				CYIF01000075.1:959475-959597	KV751378.1:944228-944345									21:16881268-16881389	15_random:2464680-2464782
fCNE_25390	Fchr22:4131217-4131334		CM015725.1:7884399-7884506	CM014089.1:9362371-9362484		HG916827.1:18094871-18094980		NC_051449.1:5963037-5963145	II:6840156-6840237	CYIF01000075.1:959141-959245	KV751378.1:943848-943956	KV884702.1:1361222-1361328	LG18:23535768-23535876	17:30746167-30746275		CM020919.1:17778153-17778261	KI519761.1:230995-231070	NC_049694.1:5971978-5972078	BDQW01000291.1:2476188-2476296	21:16881685-16881786	15_random:2465027-2465143		6:21440978-21441086	NC_036797.1:8858061-8858169
fCNE_25391	Fchr22:4132276-4132431		CM015725.1:7885362-7885512	CM014089.1:9360875-9361030		HG916827.1:18093583-18093737	groupIII:11973614-11973722	NC_051449.1:5964049-5964203	II:6838528-6838682	CYIF01000075.1:957548-957702	KV751378.1:941114-941263	KV884702.1:1360061-1360215	LG18:23534208-23534362	17:30740729-30740870		CM020919.1:17779369-17779517	KI519761.1:232936-233082	NC_049694.1:5973687-5973841	BDQW01000291.1:2478223-2478377	21:16884407-16884561	15_random:2465566-2465702		6:21437690-21437836	NC_036797.1:8859553-8859707
fCNE_25392	Fchr22:4132453-4132584		CM015725.1:7885544-7885661	CM014089.1:9360736-9360815		HG916827.1:18093429-18093545	groupIII:11973758-11973867	NC_051449.1:5964235-5964346	II:6838355-6838468	CYIF01000075.1:957393-957510	KV751378.1:940958-941075	KV884702.1:1359908-1360025	LG18:23534053-23534169			CM020919.1:17779559-17779644	KI519761.1:233173-233235	NC_049694.1:5973875-5973963	BDQW01000291.1:2478415-2478532	21:16884595-16884713	15_random:2465742-2465871		6:21437537-21437656	NC_036797.1:8859745-8859861
fCNE_25393	Fchr22:4132695-4132869		CM015725.1:7885775-7885929	CM014089.1:9360441-9360594		HG916827.1:18093163-18093316	groupIII:11973958-11974037	NC_051449.1:5964464-5964607	II:6838086-6838240	CYIF01000075.1:957123-957280	KV751378.1:940693-940847	KV884702.1:1359666-1359796	LG18:23533790-23533939	17:30740388-30740487		CM020919.1:17779844-17779903	KI519761.1:233336-233472	NC_049694.1:5974104-5974257	BDQW01000291.1:2478644-2478774	21:16884826-16884940	15_random:2465987-2466150		6:21437297-21437436	NC_036797.1:8859975-8860124
fCNE_25394	Fchr22:4132917-4133108		CM015725.1:7885992-7886122	CM014089.1:9360192-9360380		HG916827.1:18092915-18093101	groupIII:11974252-11974301	NC_051449.1:5964960-5965154	II:6837830-6837985	CYIF01000075.1:956880-957062	KV751378.1:940547-940639	KV884702.1:1359408-1359535	LG18:23533529-23533714	17:30740161-30740308		CM020919.1:17780006-17780194	KI519761.1:233630-233753	NC_049694.1:5974418-5974478	BDQW01000291.1:2478866-2479048	21:16885052-16885226	15_random:2466214-2466405		6:21437030-21437139	NC_036797.1:8860199-8860384
fCNE_25395	Fchr22:4134189-4134281			CM014089.1:9358514-9358574		HG916827.1:18091315-18091392	groupIII:11975799-11975876	NC_051449.1:5967702-5967762	II:6836059-6836119	CYIF01000075.1:955268-955329	KV751378.1:938951-939043		LG18:23532312-23532373	17:30735927-30735975		CM020919.1:17781553-17781614			BDQW01000291.1:2481120-2481181	21:16887228-16887305	15_random:2467230-2467321			NC_036797.1:8861523-8861584
fCNE_25396	Fchr22:4134366-4134543		CM015725.1:7887612-7887733	CM014089.1:9358304-9358426		HG916827.1:18091096-18091227	groupIII:11975964-11976083	NC_051449.1:5967862-5967980	II:6835839-6835971	CYIF01000075.1:955048-955180	KV751378.1:938697-938863	KV884702.1:1358088-1358215	LG18:23532093-23532224			CM020919.1:17781702-17781822	KI519761.1:238628-238747	NC_049694.1:5976113-5976235	BDQW01000291.1:2481269-2481395	21:16887393-16887524	15_random:2467409-2467543		6:21431700-21431802	NC_036797.1:8861672-8861803
fCNE_25397	Fchr22:4134545-4135294	APWO02001379.1:47254-47383	CM015725.1:7887875-7888492	CM014089.1:9357466-9358212	2:17962921-17963135	HG916827.1:18090273-18091019	groupIII:11976208-11976744	NC_051449.1:5968946-5969471	II:6835001-6835758	CYIF01000075.1:954212-954963	KV751378.1:937934-938656	KV884702.1:1357392-1357997	LG18:23531369-23532010	17:30735251-30735645		CM020919.1:17781913-17782652	KI519761.1:238833-239378	NC_049694.1:5976317-5977061	BDQW01000291.1:2481480-2482226	21:16887612-16888370	15_random:2467613-2468171	CM017899.1:18489172-18489491	6:21431059-21431619	NC_036797.1:8861952-8862547
fCNE_25398	Fchr22:4136329-4136538		CM015725.1:7890142-7890340	CM014089.1:9355536-9355712		HG916827.1:18088470-18088627	groupIII:11978082-11978279	NC_051449.1:5972848-5972956	II:6832923-6833099	CYIF01000075.1:952674-952875	KV751378.1:936309-936508	KV884702.1:1355171-1355331	LG18:23530144-23530298	17:30734080-30734159		CM020919.1:17784142-17784332	KI519761.1:242817-242949	NC_049694.1:5978547-5978740	BDQW01000291.1:2483664-2483848	21:16892498-16892695	15_random:2469134-2469340		6:21427667-21427754	NC_036797.1:8864447-8864601
fCNE_25399	Fchr22:4137841-4137964		CM015725.1:7891732-7891845	CM014089.1:9353421-9353514		HG916827.1:18085862-18085977			II:6830696-6830789	CYIF01000075.1:950447-950540	KV751378.1:934389-934482		LG18:23528901-23528989			CM020919.1:17785926-17786019		NC_049694.1:5980649-5980743	BDQW01000291.1:2486211-2486304	21:16895530-16895620				NC_036797.1:8865762-8865850
fCNE_25400	Fchr22:4137994-4138087		CM015725.1:7891877-7891967	CM014089.1:9353297-9353389		HG916827.1:18085740-18085830	groupIII:11979555-11979642		II:6830573-6830664	CYIF01000075.1:950325-950416	KV751378.1:934267-934353	KV884702.1:1352954-1352995				CM020919.1:17786051-17786139			BDQW01000291.1:2486336-2486426	21:16895652-16895742
fCNE_25401	Fchr22:4140565-4140673																				15_random:2473758-2473868
fCNE_25402	Fchr22:4140904-4141087		CM015725.1:7893072-7893247	CM014089.1:9352200-9352376		HG916827.1:18084616-18084785			II:6829439-6829615	CYIF01000075.1:949101-949277	KV751378.1:931158-931311	KV884702.1:1351913-1352059	LG18:23527703-23527847			CM020919.1:17786445-17786619		NC_049694.1:5982080-5982192	BDQW01000291.1:2487386-2487562	21:16896724-16896900	15_random:2474146-2474318			NC_036797.1:8866858-8867002
fCNE_25403	Fchr22:4141420-4141540					HG916827.1:18084053-18084173	groupIII:11981104-11981156	NC_051449.1:5978799-5978849	II:6828866-6828987	CYIF01000075.1:948501-948620	KV751378.1:930293-930410	KV884702.1:1350330-1350449				CM020919.1:17787293-17787348	KI519761.1:264129-264180		BDQW01000291.1:2488036-2488131	21:16897362-16897418	15_random:2474729-2474830		6:21416496-21416546
fCNE_25404	Fchr22:4274101-4274314		CM015725.1:8052818-8053033	CM014089.1:9190983-9191188		HG916827.1:17920284-17920497	groupIII:12122236-12122450	NC_051449.1:6161491-6161706	II:6669730-6669938	CYIF01000075.1:784645-784860	KV751378.1:757155-757367	KV884702.1:1187540-1187755	LG18:23363347-23363561	17:30581686-30581778		CM020919.1:17974131-17974311	KI519761.1:573560-573751	NC_049694.1:6148903-6149119	BDQW01000291.1:2678536-2678751	21:17070747-17070936	15_random:2602028-2602240		6:21168474-21168676	NC_036797.1:9019868-9020073
fCNE_25405	Fchr22:4274526-4274708		CM015725.1:8053255-8053395	CM014089.1:9190621-9190767		HG916827.1:17919915-17920061	groupIII:12122684-12122835	NC_051449.1:6161922-6162061	II:6669378-6669536	CYIF01000075.1:784271-784423	KV751378.1:756770-756927	KV884702.1:1187165-1187294	LG18:23362967-23363119	17:30581400-30581459		CM020919.1:17974524-17974670	KI519761.1:573978-574095	NC_049694.1:6149348-6149503	BDQW01000291.1:2678972-2679123	21:17071159-17071289	15_random:2602427-2602607		6:21168126-21168248	NC_036797.1:9020308-9020460
fCNE_25406	Fchr22:4274994-4275248		CM015725.1:8053668-8053941	CM014089.1:9190009-9190095		HG916827.1:17919341-17919607			II:6668794-6668880	CYIF01000075.1:783698-783960	KV751378.1:756226-756418	KV884702.1:1186657-1186750	LG18:23362493-23362651			CM020919.1:17974961-17975218	KI519761.1:576498-576555	NC_049694.1:6149997-6150085	BDQW01000291.1:2679490-2679713	21:17071616-17071879	15_random:2602900-2603158		6:21165934-21165988	NC_036797.1:9020864-9020952
fCNE_25407	Fchr22:4275387-4275601		CM015725.1:8054161-8054351	CM014089.1:9189626-9189717		HG916827.1:17918956-17919153	groupIII:12123507-12123703	NC_051449.1:6162763-6162938	II:6668418-6668565	CYIF01000075.1:783273-783470	KV751378.1:755835-756028	KV884702.1:1186031-1186216	LG18:23362179-23362337			CM020919.1:17975415-17975612	KI519761.1:576741-576857	NC_049694.1:6150307-6150488	BDQW01000291.1:2679907-2680104	21:17072076-17072273	15_random:2603308-2603497		6:21165630-21165746	NC_036797.1:9021096-9021269
fCNE_25408	Fchr22:4289500-4289628					HG916827.1:17906581-17906706				CYIF01000075.1:771358-771454	KV751378.1:739784-739884	KV884702.1:1175275-1175354						NC_049694.1:6162111-6162190	BDQW01000291.1:2692455-2692547	21:17085587-17085715	15_random:2616458-2616585
fCNE_25409	Fchr22:4291411-4291503		CM015725.1:8066961-8067027			HG916827.1:17905908-17905965			II:6656122-6656188	CYIF01000075.1:770574-770633						CM020919.1:17988353-17988403				21:17086361-17086427	15_random:2617876-2617963
fCNE_25410	Fchr22:4291589-4291700		CM015725.1:8067213-8067309	CM014089.1:9176982-9177073		HG916827.1:17905627-17905729			II:6655846-6655942	CYIF01000075.1:770292-770388	KV751378.1:737997-738090	KV884702.1:1174175-1174279	LG18:23346734-23346827			CM020919.1:17988598-17988692			BDQW01000291.1:2693535-2693631	21:17086618-17086717	15_random:2618050-2618158			NC_036797.1:9036446-9036536
fCNE_25411	Fchr22:4292455-4292617		CM015725.1:8068178-8068283	CM014089.1:9176014-9176163		HG916827.1:17904692-17904840	groupIII:12135321-12135467	NC_051449.1:6179531-6179639	II:6654865-6655014	CYIF01000075.1:769290-769399	KV751378.1:737099-737207	KV884702.1:1173088-1173166	LG18:23345752-23345859			CM020919.1:17989450-17989595	KI519761.1:598021-598123	NC_049694.1:6164031-6164140	BDQW01000291.1:2694437-2694546	21:17087643-17087741	15_random:2618924-2619093		6:21142888-21142990	NC_036797.1:9037463-9037518
fCNE_25412	Fchr22:4294029-4294114					HG916827.1:17902304-17902358					KV751378.1:734630-734678									21:17093005-17093064	15_random:2620841-2620925
fCNE_25413	Fchr22:4294902-4295007		CM015725.1:8071652-8071702								KV751378.1:733043-733118					CM020919.1:17992770-17992850				21:17096072-17096142	15_random:2622039-2622129
fCNE_25414	Fchr22:4295367-4295449		CM015725.1:8072273-8072321	CM014089.1:9171982-9172055		HG916827.1:17899447-17899529	groupIII:12138049-12138131	NC_051449.1:6183598-6183649	II:6649111-6649187	CYIF01000075.1:765821-765903	KV751378.1:732556-732634	KV884702.1:1169186-1169268				CM020919.1:17993307-17993381		NC_049694.1:6167250-6167332	BDQW01000291.1:2709315-2709391	21:17096598-17096680	15_random:2622494-2622575
fCNE_25415	Fchr22:4311800-4311905			CM014089.1:9150762-9150866					II:6629620-6629725											21:17118297-17118367	15_random:2636753-2636855
fCNE_25416	Fchr22:4312725-4312914		CM015725.1:8095396-8095549	CM014089.1:9148794-9148977		HG916827.1:17875309-17875493			II:6627783-6627966	CYIF01000075.1:739683-739858	KV751378.1:709840-710018					CM020919.1:18025438-18025617			BDQW01000291.1:2732548-2732728	21:17121314-17121498	15_random:2637634-2637801
fCNE_25417	Fchr22:4327324-4327536		CM015725.1:8113699-8113881	CM014089.1:9130192-9130366		HG916827.1:17854579-17854762	groupIII:12168298-12168481	NC_051449.1:6227947-6228081	II:6608433-6608607	CYIF01000075.1:720044-720227	KV751378.1:688008-688192	KV884702.1:1123929-1124112				CM020919.1:18042815-18042965		NC_049694.1:6204839-6205006	BDQW01000291.1:2752898-2753081	21:17143877-17144060	15_random:2650149-2650356
fCNE_25418	Fchr22:4351132-4351415		CM015725.1:8137015-8137278	CM014089.1:9104095-9104350		HG916827.1:17822710-17822965	scaffold_342:2725-2970	NC_051449.1:6255856-6256106	II:6581271-6581526	CYIF01000075.1:694213-694468	KV751378.1:648771-649026	KV884702.1:1100895-1101157	LG18:23264199-23264456			CM020919.1:18070762-18070989	KI519761.1:713626-713872	NC_049694.1:6233270-6233522	BDQW01000291.1:2785608-2785863	21:17178260-17178516	15_random:2673065-2673343		6:21027862-21028109	NC_036797.1:9118157-9118413
fCNE_25419	Fchr22:4351880-4352024								II:6580214-6580354	CYIF01000075.1:692939-693043									BDQW01000291.1:2786877-2786981	21:17179611-17179721	15_random:2673868-2674003
fCNE_25420	Fchr22:4352144-4352229		CM015725.1:8138640-8138731	CM014089.1:9102856-9102931		HG916827.1:17821435-17821487	scaffold_342:8039-8117	NC_051449.1:6257983-6258067	II:6579997-6580049	CYIF01000075.1:692665-692718	KV751378.1:647047-647131	KV884702.1:1099478-1099522	LG18:23262919-23262971	17:30498331-30498410		CM020919.1:18072170-18072248			BDQW01000291.1:2787250-2787295	21:17179853-17179937			6:21026331-21026416	NC_036797.1:9119623-9119689
fCNE_25421	Fchr22:4352258-4352348			CM014089.1:9102748-9102849		HG916827.1:17821327-17821428			II:6579889-6579990	CYIF01000075.1:692557-692658	KV751378.1:646942-647040	KV884702.1:1099373-1099471								21:17179944-17180036
fCNE_25422	Fchr22:4366162-4366495		CM015725.1:8154954-8155236	CM014089.1:9083266-9083524		HG916827.1:17802215-17802482	groupIII:12201727-12201926	NC_051449.1:6271732-6271895	II:6558745-6559004	CYIF01000075.1:676753-677053	KV751378.1:629091-629378	KV884702.1:1083192-1083406	LG18:23242218-23242495			CM020919.1:18090246-18090536		NC_049694.1:6250018-6250252	BDQW01000291.1:2802696-2802979	21:17200109-17200399	15_random:2683335-2683603			NC_036797.1:9139062-9139339
fCNE_25423	Fchr22:4367317-4367439					HG916827.1:17800752-17800830										CM020919.1:18091531-18091606				21:17201340-17201411	15_random:2684447-2684564
fCNE_25424	Fchr22:4368128-4368424		CM015725.1:8158044-8158276	CM014089.1:8673468-8673660		HG916827.1:17800012-17800257	groupIII:12203318-12203566	NC_051449.1:6274011-6274283	II:6556367-6556606	CYIF01000075.1:674405-674609	KV751378.1:626192-626467	KV884702.1:1081064-1081315	LG18:23238929-23239169	17:30481982-30482145		CM020919.1:18093475-18093729	KI519761.1:736840-737075	NC_049694.1:6252033-6252277	BDQW01000291.1:2804701-2804918	21:17202978-17203223	15_random:2685321-2685516		6:21004108-21004345	NC_036797.1:9143577-9143816
fCNE_25425	Fchr22:4369455-4369673					HG916827.1:17798239-17798428	groupIII:12204559-12204693		II:6554223-6554401		KV751378.1:624476-624689		LG18:23236573-23236699			CM020919.1:18096721-18096883				21:17205067-17205279	15_random:2686458-2686659
fCNE_25426	Fchr22:4369865-4369953		CM015725.1:8160557-8160648	CM014089.1:9078229-9078267		HG916827.1:17797865-17797956			II:6553885-6553979	CYIF01000075.1:672142-672233	KV751378.1:624132-624219	KV884702.1:1078648-1078733	LG18:23236221-23236296			CM020919.1:18097178-18097260		NC_049694.1:6255007-6255098	BDQW01000291.1:2807658-2807720	21:17205528-17205612	15_random:2686895-2686962			NC_036797.1:9146395-9146470
fCNE_25427	Fchr22:4370181-4370642	17:8035228-8035442	CM015725.1:8160957-8161397	CM014089.1:9077464-9077907	2:55502799-55502922	HG916827.1:17797108-17797553	groupIII:12205438-12205871	NC_051449.1:6277337-6277784	II:6553122-6553568	CYIF01000075.1:671382-671823	KV751378.1:623365-623804	KV884702.1:1077891-1078320	LG18:23235448-23235894	17:30479805-30480037	CM018561.1:16298741-16298945	CM020919.1:18097575-18098014	KI519761.1:741867-742306	NC_049694.1:6255437-6255867	BDQW01000291.1:2808041-2808476	21:17205938-17206381	15_random:2687260-2687704	CM017899.1:5141468-5141590	6:20999501-20999940	NC_036797.1:9146797-9147243
fCNE_25428	Fchr22:4371817-4372351		CM015725.1:8162410-8162913	CM014089.1:9075938-9076415		HG916827.1:17795472-17796031	groupIII:12206591-12207142	NC_051449.1:6279563-6280102	II:6551542-6552083	CYIF01000075.1:669752-670287	KV751378.1:621930-622494	KV884702.1:1076337-1076874	LG18:23232622-23233178	17:30471637-30471970		CM020919.1:18099103-18099659	KI519761.1:746710-747225	NC_049694.1:6257376-6257852	BDQW01000291.1:2809553-2810109	21:17209555-17210110	15_random:2689088-2689626		6:20992743-20993252	NC_036797.1:9149547-9150030
fCNE_25429	Fchr22:4372386-4372784		CM015725.1:8163012-8163316	CM014089.1:9075525-9075864		HG916827.1:17795036-17795426	groupIII:12207155-12207506	NC_051449.1:6280193-6280441	II:6551200-6551470	CYIF01000075.1:669408-669642	KV751378.1:621489-621873	KV884702.1:1075925-1076265	LG18:23232281-23232569			CM020919.1:18099742-18100076	KI519761.1:747338-747578	NC_049694.1:6257950-6258182	BDQW01000291.1:2810201-2810454	21:17210168-17210556	15_random:2689662-2690061		6:20992391-20992631	NC_036797.1:9150083-9150404
fCNE_25430	Fchr22:4373683-4373800			CM014089.1:8681097-8681152		HG916827.1:17793726-17793816			II:6549814-6549869	CYIF01000075.1:668511-668618	KV751378.1:619869-619925					CM020919.1:18100798-18100854				21:17211726-17211769	15_random:2691056-2691114
fCNE_25431	Fchr22:4374082-4374306										KV751378.1:619290-619427					CM020919.1:18101282-18101482				21:17212138-17212356	15_random:2691497-2691667
fCNE_25432	Fchr22:4375651-4376016		CM015725.1:8165476-8165853	CM014089.1:8682901-8683264		HG916827.1:17791610-17791975	groupIII:12209144-12209484	NC_051449.1:6284965-6285308	II:6547644-6548012	CYIF01000075.1:666093-666466	KV751378.1:617735-618092	KV884702.1:1073921-1074278	LG18:23227510-23227809	17:30468559-30468851		CM020919.1:18103072-18103443	KI519761.1:752978-753200	NC_049694.1:6261695-6262066	BDQW01000291.1:2813918-2814288	21:17214230-17214604	15_random:2692548-2692911		6:20986407-20986630	NC_036797.1:9155133-9155506
fCNE_25433	Fchr22:4376041-4376160		CM015725.1:8165860-8165985	CM014089.1:8683315-8683387		HG916827.1:17791478-17791550	groupIII:12209535-12209609	NC_051449.1:6285385-6285462	II:6547506-6547577	CYIF01000075.1:665959-666086	KV751378.1:617622-617694	KV884702.1:1073796-1073877	LG18:23227308-23227375	17:30468427-30468505		CM020919.1:18103494-18103570		NC_049694.1:6262127-6262203	BDQW01000291.1:2814295-2814424	21:17214611-17214740	15_random:2692943-2693061		6:20986247-20986292	NC_036797.1:9155566-9155633
fCNE_25434	Fchr22:4376230-4376367		CM015725.1:8166089-8166188	CM014089.1:8683489-8683620		HG916827.1:17791273-17791374	groupIII:12209695-12209796	NC_051449.1:6285597-6285682	II:6547276-6547407	CYIF01000075.1:665736-665868		KV884702.1:1073607-1073689	LG18:23227110-23227213				KI519761.1:753431-753502	NC_049694.1:6262293-6262397	BDQW01000291.1:2814514-2814615	21:17214839-17214927	15_random:2693131-2693267		6:20986105-20986176	NC_036797.1:9155728-9155831
fCNE_25435	Fchr22:4376478-4376820	17:8046274-8046587	CM015725.1:8166330-8166659	CM014089.1:8683752-8684087	2:55518077-55518134	HG916827.1:17790781-17791114	groupIII:12209948-12210255	NC_051449.1:6285823-6286158	II:6546809-6547147	CYIF01000075.1:665267-665607	KV751378.1:616941-617267	KV884702.1:1073120-1073453	LG18:23226617-23226951	17:30467825-30468144	CM018561.1:16290291-16290605	CM020919.1:18103982-18104310	KI519761.1:753666-753963	NC_049694.1:6262558-6262894	BDQW01000291.1:2814776-2815099	21:17215086-17215424	15_random:2693380-2693721		6:20985643-20985940	NC_036797.1:9155990-9156323
fCNE_25436	Fchr22:4379179-4379758		CM015725.1:8168768-8169239	CM014089.1:8686713-8687262		HG916827.1:17787365-17787910	groupIII:12211585-12212091	NC_051449.1:6294723-6295203	II:6543816-6544361	CYIF01000075.1:661958-662476	KV751378.1:613129-613680	KV884702.1:1069275-1069746	LG18:23221823-23222368	17:30463118-30463385		CM020919.1:18106728-18107278	KI519761.1:759064-759426	NC_049694.1:6265259-6265635	BDQW01000291.1:2818267-2818752	21:17218154-17218684	15_random:2695845-2696392		6:20980319-20980810	NC_036797.1:9160699-9161128
fCNE_25437	Fchr22:4379801-4379916			CM014089.1:9067109-9067195		HG916827.1:17787201-17787295	groupIII:12212200-12212284		II:6543656-6543742	CYIF01000075.1:661775-661868	KV751378.1:612951-613048	KV884702.1:1069084-1069149	LG18:23221659-23221728			CM020919.1:18107357-18107426		NC_049694.1:6265900-6265970	BDQW01000291.1:2818880-2818973	21:17218759-17218859	15_random:2696461-2696567			NC_036797.1:9161330-9161395
fCNE_25438	Fchr22:4380075-4380187					HG916827.1:17786909-17787032			II:6543361-6543488	CYIF01000075.1:661491-661616	KV751378.1:612687-612787		LG18:23221366-23221491			CM020919.1:18107623-18107749	KI519761.1:759914-760015		BDQW01000291.1:2819132-2819257	21:17219028-17219154			6:20979850-20979951	NC_036797.1:9161563-9161688
fCNE_25439	Fchr22:4383649-4383814		CM015725.1:8173650-8173771	CM014089.1:9062669-9062762		HG916827.1:17781611-17781745	groupIII:12215750-12215833	NC_051449.1:6301984-6302070	II:6539165-6539250	CYIF01000075.1:657101-657222	KV751378.1:608396-608528	KV884702.1:1065807-1065854	LG18:23218724-23218808			CM020919.1:18112632-18112762	KI519761.1:768362-768460	NC_049694.1:6270882-6270966	BDQW01000291.1:2823431-2823553	21:17224672-17224803	15_random:2699536-2699698		6:20971852-20971949	NC_036797.1:9164250-9164334
fCNE_25440	Fchr22:4383865-4384110		CM015725.1:8173922-8174105	CM014089.1:9062337-9062537		HG916827.1:17781310-17781501	groupIII:12216006-12216184	NC_051449.1:6302201-6302407	II:6538829-6539046	CYIF01000075.1:656805-657016	KV751378.1:608077-608322	KV884702.1:1065468-1065609	LG18:23218447-23218603	17:30459815-30459861		CM020919.1:18112862-18113071	KI519761.1:768630-768784		BDQW01000291.1:2823635-2823844	21:17224880-17225094	15_random:2699765-2699976		6:20971526-20971681	NC_036797.1:9164454-9164610
fCNE_25441	Fchr22:4384532-4384616		CM015725.1:8174706-8174753	CM014089.1:9061593-9061662		HG916827.1:17780518-17780579	groupIII:12216816-12216864	NC_051449.1:6303365-6303412	II:6538070-6538136	CYIF01000075.1:655962-656023	KV751378.1:607355-607413					CM020919.1:18113978-18114013	KI519761.1:769570-769631	NC_049694.1:6271982-6272053	BDQW01000291.1:2824649-2824710	21:17225891-17225952	15_random:2700518-2700596		6:20969826-20969886
fCNE_25442	Fchr22:4384643-4384735			CM014089.1:9061487-9061564		HG916827.1:17780423-17780489	groupIII:12216893-12216970	NC_051449.1:6303442-6303502	II:6537963-6538041	CYIF01000075.1:655871-655933	KV751378.1:607247-607327	KV884702.1:1064581-1064636	LG18:23217525-23217600			CM020919.1:18114044-18114119	KI519761.1:769660-769727	NC_049694.1:6272082-6272146	BDQW01000291.1:2824739-2824801	21:17225981-17226051	15_random:2700624-2700715		6:20969730-20969791
fCNE_25443	Fchr22:4386429-4386551		CM015725.1:8176542-8176651	CM014089.1:9059572-9059691		HG916827.1:17778398-17778515		NC_051449.1:6306694-6306804	II:6536068-6536186	CYIF01000075.1:653554-653661	KV751378.1:605651-605769	KV884702.1:1062428-1062547	LG18:23215105-23215220	17:30457509-30457584		CM020919.1:18116187-18116303	KI519761.1:774457-774523	NC_049694.1:6274247-6274357	BDQW01000291.1:2827016-2827125	21:17228244-17228361	15_random:2702562-2702684		6:20965908-20966005	NC_036797.1:9167888-9168003
fCNE_25444	Fchr22:4387321-4387559		CM015725.1:8177858-8178094	CM014089.1:9058144-9058353		HG916827.1:17777295-17777512	groupIII:12219310-12219532	NC_051449.1:6307330-6307548	II:6534588-6534797	CYIF01000075.1:651793-652004	KV751378.1:604374-604598	KV884702.1:1061585-1061795	LG18:23214194-23214405			CM020919.1:18117940-18118157	KI519761.1:776596-776829	NC_049694.1:6275596-6275656	BDQW01000291.1:2841598-2841821	21:17230340-17230557	15_random:2703424-2703632		6:20963601-20963822	NC_036797.1:9168791-9169002
fCNE_25445	Fchr22:4389369-4389586		CM015725.1:8180614-8180815	CM014089.1:9055993-9056197		HG916827.1:17774567-17774771	groupIII:12221547-12221714	NC_051449.1:6311239-6311353	II:6532342-6532519	CYIF01000075.1:648953-649173	KV751378.1:601110-601281	KV884702.1:1058558-1058774	LG18:23211978-23212170			CM020919.1:18120475-18120693		NC_049694.1:6279374-6279510	BDQW01000291.1:2845034-2845238	21:17233505-17233711	15_random:2705428-2705646			NC_036797.1:9171096-9171238
fCNE_25446	Fchr22:4390113-4390329		CM015725.1:8181935-8182126	CM014089.1:9054811-9054979		HG916827.1:17773814-17773999	groupIII:12223074-12223249	NC_051449.1:6312135-6312300	II:6531210-6531411	CYIF01000075.1:647780-647991	KV751378.1:599921-600136	KV884702.1:1057424-1057595	LG18:23210456-23210648	17:30453052-30453121		CM020919.1:18121354-18121565	KI519761.1:783658-783826	NC_049694.1:6280653-6280737	BDQW01000291.1:2846882-2847093	21:17235525-17235722	15_random:2705976-2706191		6:20958124-20958292	NC_036797.1:9172591-9172783
fCNE_25447	Fchr22:4390352-4390477			CM014089.1:9054638-9054737		HG916827.1:17773661-17773758			II:6531055-6531154		KV751378.1:599762-599894		LG18:23210310-23210403			CM020919.1:18121616-18121678			BDQW01000291.1:2847149-2847247	21:17235778-17235877	15_random:2706217-2706348			NC_036797.1:9172836-9172929
fCNE_25448	Fchr22:4390618-4390881		CM015725.1:8182582-8182779	CM014089.1:9054202-9054396		HG916827.1:17773215-17773276	groupIII:12223657-12223862	NC_051449.1:6313098-6313262	II:6530539-6530738	CYIF01000075.1:647084-647319	KV751378.1:599222-599460	KV884702.1:1056818-1056965	LG18:23209944-23210055			CM020919.1:18121980-18122217	KI519761.1:784246-784409	NC_049694.1:6281202-6281357	BDQW01000291.1:2847559-2847754	21:17236152-17236396	15_random:2706543-2706770		6:20957536-20957699	NC_036797.1:9173166-9173320
fCNE_25449	Fchr22:4390964-4391062		CM015725.1:8182921-8182990	CM014089.1:9053991-9054070		HG916827.1:17772904-17772982	groupIII:12223978-12224057		II:6530326-6530405		KV751378.1:599018-599087		LG18:23209651-23209721			CM020919.1:18122368-18122437			BDQW01000291.1:2847933-2848002	21:17236550-17236620	15_random:2706881-2706963			NC_036797.1:9173482-9173545
fCNE_25450	Fchr22:4392095-4392218			CM014089.1:9048029-9048139		HG916827.1:17770616-17770727		NC_051449.1:6316587-6316647	II:6526735-6526847	CYIF01000075.1:644721-644835	KV751378.1:596557-596656	KV884702.1:1054569-1054672	LG18:23207504-23207583			CM020919.1:18124502-18124594			BDQW01000291.1:2850581-2850692	21:17239390-17239501	15_random:2708039-2708148			NC_036797.1:9175558-9175637
fCNE_25451	Fchr22:4392477-4392670	17:8111389-8111470	CM015725.1:8185913-8186089	CM014089.1:9047492-9047681		HG916827.1:17770085-17770277	groupIII:12226854-12227039	NC_051449.1:6317410-6317603	II:6526206-6526398	CYIF01000075.1:644168-644355	KV751378.1:596118-596306	KV884702.1:1054026-1054213	LG18:23206970-23207157	17:30449821-30449969		CM020919.1:18124963-18125150	KI519761.1:790573-790747	NC_049694.1:6284255-6284429	BDQW01000291.1:2851074-2851266	21:17239838-17240030	15_random:2708437-2708629	CM017899.1:5117662-5117731	6:20952201-20952384	NC_036797.1:9175974-9176166
fCNE_25452	Fchr22:4393408-4393610		CM015725.1:8186975-8187166	CM014089.1:9046654-9046858		HG916827.1:17769125-17769326	groupIII:12228084-12228278	NC_051449.1:6318314-6318464	II:6525380-6525583	CYIF01000075.1:643020-643144	KV751378.1:595153-595354	KV884702.1:1053053-1053255	LG18:23206234-23206382	17:30449345-30449487		CM020919.1:18125953-18126153	KI519761.1:792159-792311	NC_049694.1:6286022-6286170	BDQW01000291.1:2852229-2852376	21:17240877-17241078	15_random:2709469-2709578		6:20950644-20950796	NC_036797.1:9176805-9176953
fCNE_25453	Fchr22:4393657-4393800		CM015725.1:8187212-8187273	CM014089.1:9046477-9046580		HG916827.1:17768963-17769077	groupIII:12228326-12228376	NC_051449.1:6318512-6318566	II:6525210-6525313	CYIF01000075.1:642876-642972	KV751378.1:594990-595099		LG18:23206074-23206162			CM020919.1:18126201-18126293	KI519761.1:792370-792441	NC_049694.1:6286218-6286307	BDQW01000291.1:2852424-2852512	21:17241126-17241256	15_random:2709637-2709747
fCNE_25454	Fchr22:4394792-4395033		CM015725.1:8188932-8189151	CM014089.1:9044781-9044989		HG916827.1:17767333-17767572	groupIII:12229037-12229274	NC_051449.1:6320064-6320252	II:6523396-6523618	CYIF01000075.1:641003-641239	KV751378.1:593282-593502	KV884702.1:1051593-1051808	LG18:23204147-23204365	17:30446503-30446696		CM020919.1:18128479-18128716	KI519761.1:793911-794061	NC_049694.1:6287767-6288003	BDQW01000291.1:2853774-2854010	21:17242868-17243106	15_random:2710941-2711178		6:20948847-20949015	NC_036797.1:9179261-9179479
fCNE_25455	Fchr22:4395245-4395445		CM015725.1:8189366-8189567	CM014089.1:9044331-9044511		HG916827.1:17766896-17767100	groupIII:12229490-12229684	NC_051449.1:6320479-6320650	II:6522957-6523155	CYIF01000075.1:640558-640744	KV751378.1:592838-593023	KV884702.1:1051182-1051380	LG18:23203707-23203911	17:30446130-30446302	CM018561.1:16255533-16255580	CM020919.1:18129057-18129257	KI519761.1:794268-794357	NC_049694.1:6288237-6288415	BDQW01000291.1:2854250-2854453	21:17243325-17243529	15_random:2711406-2711567		6:20948436-20948629	NC_036797.1:9179714-9179918
fCNE_25456	Fchr22:4396876-4397225	5:14198008-14198130	CM015725.1:8190460-8190792	CM014089.1:9042772-9043118	22:15857682-15857805	HG916827.1:17765156-17765505	groupIII:12230881-12231227	NC_051449.1:6322714-6323063	II:6521421-6521775	CYIF01000075.1:638974-639322	KV751378.1:590236-590583	KV884702.1:1048382-1048712	LG18:23201980-23202329	17:30444892-30445215	CM018551.1:12881946-12882069	CM020919.1:18133120-18133471	KI519761.1:796736-797077	NC_049694.1:6289182-6289538	BDQW01000291.1:2855636-2855968	21:17244885-17245236	15_random:2712889-2713234	CM017906.1:11223799-11223868	6:20945794-20946134	NC_036797.1:9181297-9181646
fCNE_25457	Fchr22:4397389-4397504					HG916827.1:17764869-17764951			II:6521126-6521176							CM020919.1:18133680-18133770				21:17245436-17245543	15_random:2713426-2713506
fCNE_25458	Fchr22:4397535-4397730		CM015725.1:8191053-8191230	CM014089.1:9042245-9042434		HG916827.1:17764644-17764837		NC_051449.1:6323479-6323657	II:6520912-6521098	CYIF01000075.1:638424-638601	KV751378.1:589709-589904	KV884702.1:1047884-1048061	LG18:23201454-23201631	17:30444429-30444609		CM020919.1:18133818-18133995	KI519761.1:797392-797569	NC_049694.1:6289936-6290113	BDQW01000291.1:2856353-2856529	21:17245609-17245787	15_random:2713551-2713745		6:20945307-20945484	NC_036797.1:9182003-9182180
fCNE_25459	Fchr22:4397755-4397851					HG916827.1:17764529-17764618					KV751378.1:589589-589681		LG18:23201353-23201428			CM020919.1:18134021-18134100				21:17245813-17245892	15_random:2713771-2713866			NC_036797.1:9182206-9182281
fCNE_25460	Fchr22:4398047-4398290		CM015725.1:8191605-8191834	CM014089.1:9041658-9041877		HG916827.1:17764076-17764313		NC_051449.1:6323938-6324151	II:6520331-6520560	CYIF01000075.1:637818-638053	KV751378.1:589178-589413	KV884702.1:1047282-1047503	LG18:23200856-23201059			CM020919.1:18134348-18134562	KI519761.1:797857-798067	NC_049694.1:6290518-6290633	BDQW01000291.1:2856878-2857124	21:17246155-17246387	15_random:2714066-2714306		6:20944807-20945017	NC_036797.1:9182560-9182783
fCNE_25461	Fchr22:4398340-4398598		CM015725.1:8191925-8192133	CM014089.1:9041322-9041572		HG916827.1:17763748-17764004	groupIII:12235485-12235709	NC_051449.1:6324287-6324503	II:6519995-6520242	CYIF01000075.1:637495-637741	KV751378.1:588866-589109	KV884702.1:1046995-1047192	LG18:23200537-23200753	17:30443687-30443886		CM020919.1:18134646-18134889	KI519761.1:798173-798389	NC_049694.1:6290758-6290982	BDQW01000291.1:2857197-2857400	21:17246453-17246708	15_random:2714368-2714624		6:20944480-20944650	NC_036797.1:9182908-9183106
fCNE_25462	Fchr22:4398990-4399141			CM014089.1:9040661-9040725		HG916827.1:17762943-17763071		NC_051449.1:6325954-6326052	II:6519343-6519472	CYIF01000075.1:636832-636980	KV751378.1:588558-588617					CM020910.1:24151156-24151279			BDQW01000291.1:2857937-2858032	21:17247215-17247331	15_random:2715045-2715194
fCNE_25463	Fchr22:4399309-4399404		CM015725.1:8193061-8193152	CM014089.1:9040272-9040310		HG916827.1:17762561-17762648	groupIII:12236410-12236498	NC_051449.1:6326344-6326435			KV751378.1:588257-588345					CM020919.1:18135805-18135896	KI519761.1:800498-800584	NC_049694.1:6292013-6292053		21:17247584-17247677			6:20941516-20941602
fCNE_25464	Fchr22:4399679-4399843					HG916827.1:17762085-17762250	groupIII:12236889-12236999	NC_051449.1:6326817-6326866		CYIF01000075.1:635945-636113	KV751378.1:587803-587973		LG18:23199028-23199135			CM020919.1:18136239-18136403		NC_049694.1:6292414-6292524	BDQW01000291.1:2858933-2859041	21:17247994-17248162	15_random:2715770-2715902			NC_036797.1:9184499-9184606
fCNE_25465	Fchr22:4400000-4400099		CM015725.1:8193898-8193973			HG916827.1:17761751-17761844		NC_051449.1:6327126-6327218	II:6518198-6518252	CYIF01000075.1:635626-635700	KV751378.1:587484-587570	KV884702.1:1045298-1045359	LG18:23198726-23198799				KI519761.1:801283-801375			21:17248395-17248461	15_random:2716065-2716138		6:20940764-20940856
fCNE_25466	Fchr22:4400545-4400739		CM015725.1:8194548-8194707	CM014089.1:9038824-9038994		HG916827.1:17761013-17761179	groupIII:12237862-12238029	NC_051449.1:6328468-6328635	II:6517444-6517613	CYIF01000075.1:634857-635024	KV751378.1:586801-586969	KV884702.1:1042855-1043024	LG18:23197972-23198090	17:30441387-30441504		CM020919.1:18137378-18137545	KI519761.1:803238-803372	NC_049694.1:6293542-6293647	BDQW01000291.1:2859970-2860137	21:17249078-17249245	15_random:2716551-2716717			NC_036797.1:9185552-9185630
fCNE_25467	Fchr22:4400839-4401261		CM015725.1:8194894-8195296	CM014089.1:9038176-9038605		HG916827.1:17760401-17760820	groupIII:12238231-12238616	NC_051449.1:6328853-6329245	II:6516801-6517229	CYIF01000075.1:634242-634664	KV751378.1:586219-586611	KV884702.1:1042244-1042662	LG18:23197366-23197779	17:30440821-30441212		CM020919.1:18137731-18138153	KI519761.1:803588-804010	NC_049694.1:6293922-6294304	BDQW01000291.1:2860330-2860752	21:17249426-17249848	15_random:2716838-2717250		6:20938135-20938556	NC_036797.1:9185863-9186276
fCNE_25468	Fchr22:4401861-4402171		CM015725.1:8196676-8196964	CM014089.1:9036567-9036846		HG916827.1:17758569-17758883	groupIII:12239301-12239584	NC_051449.1:6331097-6331377	II:6515164-6515479	CYIF01000075.1:632632-632946	KV751378.1:584988-585292	KV884702.1:1039446-1039758	LG18:23195092-23195361	17:30439526-30439795		CM020919.1:18139532-18139817	KI519761.1:805650-805909	NC_049694.1:6296056-6296306	BDQW01000291.1:2862058-2862371	21:17251448-17251762	15_random:2717850-2718132		6:20935254-20935569	NC_036797.1:9188292-9188561
fCNE_25469	Fchr22:4402777-4403047		CM015725.1:8197838-8198090	CM014089.1:9035778-9035830		HG916827.1:17757131-17757384	groupIII:12240374-12240615	NC_051449.1:6332501-6332699	II:6514267-6514508	CYIF01000075.1:631493-631737	KV751378.1:584014-584262	KV884702.1:1037758-1037995	LG18:23193760-23194007	17:30437424-30437564		CM020919.1:18140750-18140997	KI519761.1:808271-808510	NC_049694.1:6296978-6297230	BDQW01000291.1:2863294-2863545	21:17252812-17253059	15_random:2718646-2718820		6:20932714-20932953	NC_036797.1:9190288-9190535
fCNE_25470	Fchr22:4403219-4403376		CM015725.1:8198517-8198591	CM014089.1:9035099-9035250		HG916827.1:17756499-17756572			II:6513700-6513850	CYIF01000075.1:630747-630900	KV751378.1:583418-583572	KV884702.1:1036949-1037082				CM020919.1:18141730-18141803		NC_049694.1:6297779-6297932	BDQW01000291.1:2864098-2864251	21:17254181-17254336	15_random:2719128-2719280
fCNE_25471	Fchr22:4403583-4403820	17:8167693-8167873	CM015725.1:8198816-8199048	CM014089.1:9034674-9034892	2:55645377-55645543	HG916827.1:17756064-17756294	groupIII:12241340-12241570	NC_051449.1:6333894-6334101	II:6513271-6513491	CYIF01000075.1:630326-630551	KV751378.1:583023-583195	KV884702.1:1036540-1036759	LG18:23192749-23192974	17:30436686-30436874	CM018561.1:16235483-16235666	CM020919.1:18142001-18142232	KI519761.1:810019-810245	NC_049694.1:6298109-6298337	BDQW01000291.1:2864464-2864695	21:17254649-17254881	15_random:2719519-2719773	CM017899.1:5097506-5097659	6:20930907-20931132	NC_036797.1:9191335-9191553
fCNE_25472	Fchr22:4403822-4403948			CM014089.1:9034511-9034611		HG916827.1:17755931-17756045			II:6513128-6513243							CM020919.1:18142251-18142359			BDQW01000291.1:2864714-2864828	21:17254903-17255023
fCNE_25473	Fchr22:4404565-4404667					HG916827.1:17754692-17754779				CYIF01000075.1:628889-628981						CM020919.1:18145126-18145199		NC_049694.1:6299490-6299582	BDQW01000291.1:2865806-2865879	21:17256493-17256565	15_random:2720505-2720600
fCNE_25474	Fchr22:4405025-4405242		CM015725.1:8201504-8201670			HG916827.1:17753751-17753912		NC_051449.1:6336543-6336735	II:6510824-6511044	CYIF01000075.1:627543-627712	KV751378.1:581138-581329	KV884702.1:1033316-1033423	LG18:23190318-23190467				KI519761.1:814320-814424	NC_049694.1:6300852-6301015	BDQW01000291.1:2866783-2866876	21:17258458-17258677	15_random:2721526-2721724		6:20926923-20927027	NC_036797.1:9193896-9193980
fCNE_25475	Fchr22:4405797-4405894									CYIF01000075.1:626586-626674									BDQW01000291.1:2867887-2867972		15_random:2722206-2722298
fCNE_25476	Fchr22:4405915-4406158		CM015725.1:8202449-8202689			HG916827.1:17752680-17752918	groupIII:12245178-12245290	NC_051449.1:6338153-6338401	II:6509888-6509990	CYIF01000075.1:626316-626545	KV751378.1:579528-579702	KV884702.1:1032180-1032228	LG18:23189401-23189481			CM020919.1:18147032-18147200	KI519761.1:815882-816122	NC_049694.1:6302015-6302125	BDQW01000291.1:2867999-2868239	21:17260315-17260558	15_random:2722318-2722579		6:20925348-20925453
fCNE_25477	Fchr22:4406324-4406424		CM015725.1:8203082-8203169	CM014089.1:9030995-9031090		HG916827.1:17752109-17752190		NC_051449.1:6339668-6339741	II:6509489-6509567	CYIF01000075.1:625690-625766	KV751378.1:579109-579190	KV884702.1:1031579-1031633				CM020919.1:18147683-18147759	KI519761.1:817403-817487		BDQW01000291.1:2868713-2868789	21:17260936-17261030	15_random:2722806-2722863
fCNE_25478	Fchr22:4428805-4428956		CM015725.1:8228664-8228784	CM014089.1:9004696-9004810		HG916827.1:17726697-17726818	groupIII:12266210-12266326	NC_051449.1:6364483-6364571	II:6482371-6482485	CYIF01000075.1:600571-600685	KV751378.1:550095-550217	KV884702.1:1004466-1004585	LG18:23161861-23161982			CM020919.1:18175322-18175441	KI519761.1:855476-855556	NC_049694.1:6328187-6328270	BDQW01000291.1:2896367-2896485	21:17290859-17290980	15_random:2744589-2744705		6:20886458-20886538	NC_036797.1:9223496-9223617
fCNE_25479	Fchr22:4431498-4431666	5:25021937-25022060	CM015725.1:8273413-8273580	CM014089.1:10870712-10870875	22:4993238-4993367	HG916827.1:17689539-17689706	groupIII:12270016-12270180	NC_051449.1:6366723-6366883	II:8168811-8168980	CYIF01000075.1:567872-568033	KV751378.1:543278-543445	KV884817.1:749750-749885	LG18:23122972-23123130	17:30406188-30406348	CM018551.1:14406479-14406519	CM020919.1:18235469-18235635	KI519761.1:892845-893011	NC_049694.1:6330872-6331032	BDQW01000291.1:2935079-2935239	21:17340927-17341094	15_random:2746320-2746487	CM017899.1:5053464-5053570	6:20838195-20838353	NC_036797.1:9261370-9261516
fCNE_25480	Fchr22:4432297-4432562		CM015725.1:8273993-8274216	CM014089.1:10872115-10872334		HG916827.1:17688595-17688837	groupIII:12270699-12270928	NC_051449.1:6367442-6367641	II:8170279-8170498	CYIF01000075.1:566834-567077	KV751378.1:542170-542420		LG18:23122106-23122322	17:30405034-30405161		CM020919.1:18236539-18236763	KI519761.1:891577-891770	NC_049694.1:6331895-6332138	BDQW01000291.1:2936371-2936614	21:17341820-17342077	15_random:2746963-2747227		6:20839413-20839606	NC_036797.1:9262162-9262378
fCNE_25481	Fchr22:4437937-4438153	17:8295466-8295660	CM015725.1:8281699-8281914	CM014089.1:10879198-10879413	22:5006852-5007038	HG916827.1:17681100-17681315	groupIII:12276957-12277172	NC_051449.1:6375273-6375488	II:8177487-8177702	CYIF01000075.1:559072-559287	KV751378.1:534758-534971	KV884702.1:2207653-2207868	LG18:23114250-23114470	17:30396487-30396696		CM020919.1:18244236-18244451	KI519761.1:881973-882145	NC_049694.1:6338918-6339133	BDQW01000291.1:2945035-2945244	21:17348171-17348386	15_random:2752166-2752320	CM017899.1:5034477-5034597	6:20849286-20849458	NC_036797.1:9269963-9270183
fCNE_25482	Fchr22:4438386-4438527		CM015725.1:8282430-8282499	CM014089.1:10879936-10880040		HG916827.1:17680429-17680532	groupIII:12277596-12277700	NC_051449.1:6375925-6376027	II:8178221-8178325	CYIF01000075.1:558395-558499			LG18:23113616-23113723	17:30395974-30396078		CM020919.1:18245103-18245205	KI519761.1:881509-881611	NC_049694.1:6339806-6339910	BDQW01000291.1:2945938-2946042	21:17349048-17349170	Un_random:63543607-63543715		6:20849826-20849928	NC_036797.1:9270715-9270822
fCNE_25483	Fchr22:4439212-4439577	17:8310574-8310793	CM015725.1:8285103-8285387	CM014089.1:10881269-10881552	2:55881719-55881932	HG916827.1:17677567-17677829	groupIII:12279034-12279313	NC_051449.1:6377884-6378156	II:8179577-8179793	CYIF01000075.1:556457-556738	KV751378.1:532414-532750	KV884702.1:2209179-2209456	LG18:23111984-23112262	17:30394450-30394667	CM018561.1:16168090-16168249	CM020919.1:18246658-18246994	KI519761.1:879890-880147	NC_049694.1:6341259-6341489	BDQW01000291.1:2947901-2948184	21:17350781-17351119	Un_random:63542478-63542842	CM017899.1:5031167-5031379	6:20851281-20851557	NC_036797.1:9272150-9272378
fCNE_25484	Fchr22:4440384-4440482		CM015725.1:8287926-8288000	CM014089.1:10883173-10883251		HG916827.1:17676426-17676492			II:8181533-8181611	CYIF01000075.1:554197-554271								NC_049694.1:6343486-6343561	BDQW01000291.1:2950187-2950261	21:17352968-17353057	Un_random:63541746-63541832
fCNE_25485	Fchr22:4440836-4441027			CM014089.1:10884961-10885093		HG916827.1:17675866-17675977			II:8183422-8183551	CYIF01000075.1:552906-553040	KV751378.1:529528-529654	KV884702.1:2210891-2210992	LG18:23107662-23107743			CM020919.1:18252591-18252711			BDQW01000291.1:2952199-2952316	21:17355603-17355719	Un_random:63541474-63541606
fCNE_25486	Fchr22:4441118-4441350		CM015725.1:8289401-8289610	CM014089.1:10885657-10885782		HG916827.1:17675088-17675297	groupIII:12281305-12281513	NC_051449.1:6383207-6383398	II:8184056-8184263	CYIF01000075.1:552381-552591	KV751378.1:528913-529135	KV884702.1:2211541-2211696	LG18:23106695-23106905	17:30387219-30387333		CM020919.1:18253532-18253669	KI519761.1:871595-871790	NC_049694.1:6345680-6345882	BDQW01000291.1:2952852-2953058	21:17356081-17356290	Un_random:63541190-63541376		6:20859561-20859756	NC_036797.1:9276281-9276478
fCNE_25487	Fchr22:4443325-4443447			CM014089.1:8971583-8971676		HG916827.1:17663877-17663998			II:6448765-6448858	CYIF01000075.1:544581-544694	KV751378.1:522606-522683	KV884702.1:2212244-2212351				CM020919.1:18266391-18266470			BDQW01000291.1:2960858-2960969	21:17366471-17366592	Un_random:63539723-63539838
fCNE_25488	Fchr22:4462142-4462301		CM015725.1:8321129-8321250	CM014089.1:8945514-8945657		HG916827.1:17634168-17634328	groupIII:12299123-12299227	NC_051449.1:6441750-6441871	II:6422246-6422406	CYIF01000075.1:516239-516357	KV751378.1:494621-494764	KV884702.1:2240964-2241087	LG18:23063060-23063188			CM020919.1:18293306-18293443		NC_049694.1:6378959-6379097	BDQW01000291.1:2991478-2991639	21:17401132-17401291	15_random:2791059-2791218
fCNE_25489	Fchr22:4475086-4475197			CM014089.1:8931614-8931697		HG916827.1:17618124-17618209			II:6408330-6408421	CYIF01000075.1:500090-500176	KV751378.1:479620-479727							NC_049694.1:6392659-6392768	BDQW01000291.1:3005411-3005496	21:17418085-17418167	15_random:2800967-2801080
fCNE_25490	Fchr22:4476435-4476545		CM015725.1:8339517-8339606			HG916827.1:17613232-17613318	groupIII:12311993-12312075					KV884702.1:2259053-2259120	LG18:23033124-23033196						BDQW01000291.1:3011352-3011443	21:17424537-17424624	15_random:2802850-2802959			NC_036797.1:10109982-10110054
fCNE_25491	Fchr22:4477584-4477714			CM014089.1:8926366-8926499		HG916827.1:17607001-17607132	groupIII:12313678-12313759		II:6402942-6403033	CYIF01000075.1:493156-493287	KV751378.1:473189-473254		LG18:23030757-23030865			CM020919.1:18311492-18311621		NC_049694.1:6397967-6398038	BDQW01000291.1:3012757-3012888	21:17427129-17427256	15_random:2804221-2804355			NC_036797.1:10107730-10107838
fCNE_25492	Fchr22:4478180-4478304										KV751378.1:469150-469250									21:17429302-17429407
fCNE_25493	Fchr22:4480779-4481187		CM015725.1:8346911-8347198	CM014089.1:8919312-8919447		HG916827.1:17599601-17599967	groupIII:12316845-12317198	NC_051449.1:6468469-6468710	II:6395576-6395908	CYIF01000075.1:486159-486501	KV751378.1:452031-452208	KV884702.1:2266308-2266673	LG18:23019989-23020340			CM020919.1:18318314-18318662	KI519761.1:965138-965273	NC_049694.1:6404957-6405113	BDQW01000291.1:3019361-3019695	21:17436011-17436375	15_random:2807680-2808061		6:20739858-20740176	NC_036797.1:10097539-10097871
fCNE_25494	Fchr22:4481995-4482246		CM015725.1:8350276-8350420	CM014089.1:8916752-8916924		HG916827.1:17597397-17597628	groupIII:12318182-12318327	NC_051449.1:6471631-6471758	II:6393117-6393289	CYIF01000075.1:483338-483486	KV751378.1:450435-450614	KV884702.1:2268275-2268446	LG18:23017994-23018163			CM020919.1:18320596-18320773	KI519761.1:968072-968217	NC_049694.1:6407447-6407591	BDQW01000291.1:3022012-3022198	21:17438751-17438920	15_random:2809011-2809213		6:20734919-20735036	NC_036797.1:10095180-10095348
fCNE_25495	Fchr22:4482407-4482507						groupIII:12318531-12318592						LG18:23017687-23017752						BDQW01000291.1:3022453-3022521	21:17439168-17439268				NC_036797.1:10094874-10094939
fCNE_25496	Fchr22:4482983-4483163	5:24818182-24818274	CM015725.1:8352102-8352241	CM014089.1:8915390-8915521	22:5299976-5300040	HG916827.1:17595586-17595737	groupIII:12319294-12319426	NC_051449.1:6474093-6474218	II:6391716-6391846	CYIF01000075.1:481719-481858	KV751378.1:449181-449338	KV884702.1:2269781-2269900	LG18:23016659-23016792	17:30317759-30317855	CM018551.1:12053200-12053264	CM020919.1:18323249-18323388	KI519761.1:970561-970653	NC_049694.1:6409055-6409162	BDQW01000291.1:3023743-3023876	21:17440768-17440863	15_random:2810014-2810167	CM017906.1:5571646-5571717	6:20732460-20732552	NC_036797.1:10093870-10094004
fCNE_25497	Fchr22:4483465-4483589		CM015725.1:8354853-8354953	CM014089.1:8914898-8914998	22:5307499-5307567	HG916827.1:17595096-17595196	groupIII:12319704-12319784	NC_051449.1:6474665-6474746	II:6391164-6391283	CYIF01000075.1:481159-481252	KV751378.1:448681-448779	KV884702.1:2270195-2270294	LG18:23016149-23016229	17:30317047-30317121		CM020919.1:18323779-18323894	KI519761.1:971096-971178	NC_049694.1:6409596-6409675	BDQW01000291.1:3024338-3024431	21:17441312-17441405	15_random:2810501-2810615	CM017906.1:5571831-5571901	6:20731943-20732025	NC_036797.1:10093347-10093427
fCNE_25498	Fchr22:4517124-4517758		CM015725.1:8401315-8401958	CM014089.1:11985369-11986027		HG916827.1:17543329-17543988	groupIII:12361236-12361711	NC_051449.1:6527488-6527687	II:8787682-8788338	CYIF01000075.1:429745-429962	KV751378.1:392746-393365	KV884702.1:2322636-2323181	LG18:22954962-22955434	17:30272688-30272747		CM020919.1:18387082-18387724	KI519761.1:1053030-1053153	NC_049694.1:6457681-6457988	BDQW01000291.1:3075570-3076252	21:17502716-17503383	15_random:2839754-2839876		6:20660780-20660979	NC_036797.1:10033539-10033765
fCNE_25499	Fchr22:4522294-4522388		CM015725.1:8408300-8408365	CM014089.1:11994355-11994418		HG916827.1:17537127-17537228	groupIII:12366712-12366778	NC_051449.1:6535638-6535695	II:8796824-8796915	CYIF01000075.1:424523-424588	KV751378.1:386475-386540	KV884702.1:2329143-2329208	LG18:22946484-22946585	17:30267444-30267505		CM020919.1:18393818-18393919	KI519761.1:1061180-1061243		BDQW01000291.1:3082211-3082312	21:17510773-17510874	15_random:2843730-2843799		6:20652557-20652620	NC_036797.1:10022793-10022862
fCNE_25500	Fchr22:4523204-4523329		CM015725.1:8409274-8409349	CM014089.1:11995367-11995417		HG916827.1:17838415-17838501	groupIII:12367688-12367763	NC_051449.1:6536530-6536601	II:8797863-8797944	CYIF01000075.1:423528-423605	KV751378.1:385533-385615	KV884702.1:2330039-2330117	LG18:22945485-22945569			CM020919.1:18394764-18394846	KI519761.1:1062045-1062123		BDQW01000291.1:3083192-3083278	21:17511812-17511892	15_random:2844641-2844763		6:20651679-20651759	NC_036797.1:10021763-10021812
fCNE_25501	Fchr22:4611224-4611602		CM015725.1:8542981-8543051	CM014089.1:12137623-12137917		HG916827.1:17395364-17395716	groupIII:12468596-12468919	NC_051449.1:6653024-6653215	II:8943465-8943774	CYIF01000075.1:285202-285539	KV751378.1:232017-232326	KV884702.1:2461128-2461352	LG18:22749049-22749311			CM020919.1:18559765-18560065	KI519761.1:1233185-1233485	NC_049694.1:6596303-6596610	BDQW01000291.1:3226599-3226908	21:17673461-17673781	15_random:2933766-2934115		6:20500458-20500764	NC_036797.1:9826545-9826815
fCNE_25502	Fchr22:4612655-4612839		CM015725.1:8545422-8545595	CM014089.1:12141146-12141319		HG916827.1:17392465-17392635	groupIII:12470236-12470409	NC_051449.1:6655395-6655567	II:8947261-8947400	CYIF01000075.1:281884-282060	KV751378.1:226890-227049	KV884702.1:2462940-2463096	LG18:22743885-22744058	17:30168613-30168725		CM020919.1:18563002-18563174	KI519761.1:1238404-1238560	NC_049694.1:6599181-6599352	BDQW01000291.1:3230094-3230267	21:17675789-17675962	15_random:2935336-2935513		6:20493303-20493475	NC_036797.1:9821088-9821261
fCNE_25503	Fchr22:4612862-4612977			CM014089.1:12141373-12141472		HG916827.1:17392344-17392409	groupIII:12470433-12470519	NC_051449.1:6655585-6655680	II:8947493-8947584	CYIF01000075.1:281809-281856	KV751378.1:226788-226856		LG18:22743757-22743849			CM020919.1:18563196-18563289		NC_049694.1:6599386-6599478	BDQW01000291.1:3230292-3230384	21:17676014-17676094	15_random:2935553-2935639			NC_036797.1:9820963-9821052
fCNE_25504	Fchr22:4667344-4667585	16:10219428-10219542	CM015725.1:8623326-8623561	CM014089.1:12216292-12216527	2:37226785-37226911	HG916827.1:17312557-17312788	groupIII:12534071-12534267	NC_051449.1:6721616-6721787	II:9023126-9023361	CYIF01000075.1:207141-207346	KV751378.1:151991-152226	KV884702.1:2532989-2533212	LG18:22665665-22665834	17:30115184-30115361		CM020919.1:18655163-18655397	KI519761.1:1319116-1319343	NC_049694.1:6670992-6671197	BDQW01000291.1:3310743-3310966	21:17760088-17760323	15_random:2995446-2995617	CM017899.1:28150370-28150476	6:20410531-20410759	NC_036797.1:9743560-9743761
fCNE_25505	Fchr22:4667628-4667823	16:10219208-10219263	CM015725.1:8623602-8623766	CM014089.1:12216574-12216722	2:37226579-37226636	HG916827.1:17312368-17312514	groupIII:12534354-12534502	NC_051449.1:6721903-6722078	II:9023408-9023604	CYIF01000075.1:206920-207057	KV751378.1:151750-151946	KV884702.1:2533268-2533433	LG18:22665375-22665554	17:30114953-30115103		CM020919.1:18655469-18655604	KI519761.1:1319412-1319556	NC_049694.1:6671272-6671421	BDQW01000291.1:3311022-3311172	21:17760368-17760519	15_random:2995708-2995897	CM017899.1:28150609-28150663	6:20410295-20410467	NC_036797.1:9743315-9743494
fCNE_25506	Fchr22:4669794-4669959			CM014089.1:12218691-12218815		HG916827.1:17309015-17309138	groupIII:12536063-12536165	NC_051449.1:6723758-6723881	II:9026315-9026439	CYIF01000075.1:203997-204122	KV751378.1:148202-148320		LG18:22661740-22661860	17:30111348-30111463		CM020919.1:18656894-18657011	KI519761.1:1324348-1324471	NC_049694.1:6672653-6672712	BDQW01000291.1:3313296-3313424	21:17762995-17763117	15_random:2996565-2996712		6:20404951-20405074	NC_036797.1:9741453-9741572
fCNE_25507	Fchr22:4687225-4687332									CYIF01000075.1:182401-182471											15_random:3008503-3008606
fCNE_25508	Fchr22:4687915-4688014					HG916827.1:17278413-17278510	groupIII:12559125-12559193		II:9051230-9051292	CYIF01000075.1:181035-181119	KV751378.1:124312-124360								BDQW01000291.1:3350265-3350345	21:17793805-17793886	15_random:3009181-3009279
fCNE_25509	Fchr22:4689259-4689346			CM014089.1:12244648-12244735		HG916827.1:17277189-17277237				CYIF01000075.1:180085-180133	KV751378.1:123138-123171								BDQW01000291.1:3351239-3351325	21:17794845-17794878	15_random:3010404-3010472
fCNE_25510	Fchr22:4689985-4690121		CM015725.1:8653417-8653549	CM014089.1:12245567-12245666		HG916827.1:17276090-17276223	groupIII:12560375-12560499		II:9053382-9053481	CYIF01000075.1:179029-179162	KV751378.1:122207-122334	KV884702.1:2555396-2555471	LG18:22623259-22623333			CM020919.1:18730620-18730753		NC_049694.1:6694514-6694650	BDQW01000291.1:3352252-3352385	21:17795856-17795963	15_random:3011128-3011256			NC_036797.1:9696497-9696572
fCNE_25511	Fchr22:4696161-4696365		CM015725.1:8659852-8660023	CM014089.1:12253351-12253474		HG916827.1:17268489-17268615	groupIII:12566184-12566326		II:9061282-9061408	CYIF01000075.1:171644-171763	KV751378.1:113530-113658	KV884702.1:2562029-2562194	LG18:22613771-22613904			CM020919.1:18738390-18738504			BDQW01000291.1:3361747-3361945	21:17804147-17804288	15_random:3016984-3017158			NC_036797.1:9685572-9685718
fCNE_25512	Fchr22:4696943-4697074		CM015725.1:8661429-8661566	CM014089.1:12255120-12255258		HG916827.1:17266731-17266869	groupIII:12567511-12567601	NC_051449.1:6748701-6748839	II:9063080-9063218	CYIF01000075.1:169978-170115	KV751378.1:112079-112218	KV884702.1:2563044-2563180	LG18:22609403-22609540	17:30077981-30078072		CM020919.1:18739667-18739762	KI519761.1:1363884-1364021	NC_049694.1:6702482-6702618	BDQW01000291.1:3363095-3363232	21:17806633-17806771	15_random:3017899-3018030		6:20366432-20366569	NC_036797.1:9677867-9677998
fCNE_25513	Fchr22:4697903-4698066			CM014089.1:12258502-12258660		HG916827.1:17259203-17259358		NC_051449.1:6754981-6755091	II:9067076-9067234	CYIF01000075.1:164403-164560	KV755000.1:82-180	KV884702.1:2568137-2568250	LG18:22605427-22605542			CM020919.1:18743449-18743538	KI519761.1:1370418-1370536	NC_049694.1:6708664-6708770	BDQW01000291.1:3367713-3367859	21:17810997-17811116	15_random:3019478-3019633		6:20360030-20360148	NC_036797.1:9673767-9673882
fCNE_25514	Fchr22:4701343-4701502		CM015725.1:8670089-8670185	CM014089.1:12264723-12264851		HG916827.1:17254583-17254736			II:9071183-9071317	CYIF01000075.1:160567-160650		KV884702.1:2573583-2573667							BDQW01000291.1:3371973-3372077	21:17816116-17816207	15_random:3022435-3022592
fCNE_25515	Fchr22:4702517-4702660		CM015725.1:8671102-8671217	CM014089.1:12265795-12265904		HG916827.1:17253444-17253564	groupIII:12573726-12573846	NC_051449.1:6760052-6760172	II:9072262-9072385	CYIF01000075.1:159382-159502	KV751378.1:105080-105170	KV884702.1:2574693-2574813	LG18:22598004-22598122			CM020919.1:18748001-18748117	KI519761.1:1377448-1377566	NC_049694.1:6713144-6713301	BDQW01000291.1:3373083-3373203	21:17817139-17817292	15_random:3023386-3023528		6:20352947-20353070	NC_036797.1:9666318-9666436
fCNE_25516	Fchr22:4703492-4703623		CM015725.1:8672085-8672156	CM014089.1:12266779-12266868		HG916827.1:17252163-17252253	groupIII:12574327-12574394		II:9073230-9073363	CYIF01000075.1:158154-158241	KV751378.1:104408-104534	KV884702.1:2576073-2576165	LG18:22594662-22594752						BDQW01000291.1:3374518-3374608	21:17818931-17819021	15_random:3024358-3024490			NC_036797.1:9658508-9658598
fCNE_25517	Fchr22:4704068-4704324		CM015725.1:8672579-8672790	CM014089.1:12267367-12267608		HG916827.1:17251439-17251680	groupIII:12574830-12575071	NC_051449.1:6761723-6761880	II:9073817-9074058	CYIF01000075.1:157399-157638	KV751378.1:103752-103995	KV884702.1:2576665-2576817	LG18:22593344-22593585	17:30066844-30067009		CM020919.1:18749437-18749676	KI519761.1:1379038-1379270	NC_049694.1:6714749-6714971	BDQW01000291.1:3375117-3375358	21:17819502-17819745	15_random:3024937-3025187		6:20351263-20351495	NC_036797.1:9657167-9657408
fCNE_25518	Fchr22:4706081-4706308		CM015725.1:8674718-8674901	CM014089.1:12269914-12270110		HG916827.1:17249824-17250015			II:9076443-9076639	CYIF01000075.1:155450-155639	KV751378.1:100154-100347	KV884702.1:2579414-2579613	LG18:22591157-22591302	17:30064427-30064555		CM020919.1:18751056-18751239	KI519761.1:1381397-1381507	NC_049694.1:6716224-6716352	BDQW01000291.1:3376657-3376848	21:17821606-17821821	15_random:3026589-3026800		6:20348901-20349049	NC_036797.1:9656263-9656408
fCNE_25519	Fchr22:4706678-4706825		CM015725.1:8675353-8675441	CM014089.1:12270509-12270617		HG916827.1:17249273-17249357	groupIII:12576148-12576237	NC_051449.1:6765047-6765126	II:9077093-9077226	CYIF01000075.1:154831-154964	KV751378.1:99595-99687	KV884702.1:2580077-2580151	LG18:22590547-22590676	17:30063973-30064041		CM020919.1:18751708-18751788	KI519761.1:1381997-1382092	NC_049694.1:6716924-6717001	BDQW01000291.1:3377201-3377345	21:17822252-17822319	15_random:3027054-3027197		6:20348366-20348461	NC_036797.1:9655650-9655780
fCNE_25520	Fchr22:4709161-4709459		CM015725.1:8677019-8677245	CM014089.1:12272467-12272659		HG916827.1:17246998-17247265	groupIII:12576990-12577199		II:9078994-9079213	CYIF01000075.1:152846-153126	KV751378.1:97508-97783	KV884702.1:2581745-2581959	LG18:22584359-22584617			CM020919.1:18753105-18753300	KI519761.1:1385459-1385650	NC_049694.1:6718617-6718803	BDQW01000291.1:3378792-3379072	21:17823663-17823920	15_random:3029120-3029347		6:20345848-20346039	NC_036797.1:9639726-9639923
fCNE_25521	Fchr22:4709461-4709594										KV751378.1:97369-97439									21:17823991-17824067	15_random:3029391-3029511
fCNE_25522	Fchr22:4709678-4709781			CM014089.1:12272942-12273029		HG916827.1:17246680-17246767			II:9079496-9079583	CYIF01000075.1:152477-152550	KV751378.1:97137-97239		LG18:22583998-22584069			CM020919.1:18753600-18753640			BDQW01000291.1:3379370-3379420	21:17824228-17824317	15_random:3029604-3029714
fCNE_25523	Fchr22:4744257-4744346								II:9125759-9125854
fCNE_25524	Fchr22:4744360-4744518			CM014089.1:12319032-12319158		HG916827.1:17200617-17200774			II:9125876-9126033	CYIF01000075.1:109681-109829	KV751378.1:46080-46238		LG18:22513477-22513584							21:17874575-17874732	15_random:3056282-3056417
fCNE_25525	Fchr22:5058256-5058459										KV751347.1:3370947-3371053									15:1459864-1460049
fCNE_25526	Fchr22:5106933-5107057						scaffold_84:535665-535758								CM018555.1:14298739-14298863	CM020922.1:35238130-35238235				13:1013068-1013192				NC_036790.1:8597635-8597758
fCNE_25527	Fchr22:5192807-5192994		CM015717.1:19839085-19839243		6:36902265-36902427			NC_051450.1:7547759-7547920							CM018559.1:4181107-4181173	CM020914.1:32446593-32446754	KI519814.1:268166-268211	NC_049691.1:25942422-25942494		11:32483608-32483769		CM017899.1:3513033-3513206	13:10156915-10157089	NC_036788.1:3765866-3766007
fCNE_25528	Fchr22:5193186-5193280		CM015713.1:2266397-2266456		18:34520005-34520071											CM020923.1:26751474-26751566				16:19804172-19804231		CM017894.1:7866131-7866231
fCNE_25529	Fchr22:5238884-5239007		CM015714.1:3444084-3444182	CM014090.1:2354170-2354257	1:33357201-33357294		groupIX:4154234-4154329	NC_051432.1:29584863-29584959					LG18:25867104-25867199		CM018545.1:1507923-1508006	CM020910.1:666527-666616		NC_049694.1:2123246-2123337		CAAHFC010000064.1:65483-65570	15:998978-999065	CM017899.1:903437-903472	5:803609-803709	NW_020193516.1:18890-18983
fCNE_25530	Fchr22:5316405-5316504		CM015734.1:2698165-2698246					NC_051442.1:15968287-15968365												6:38546421-38546497
fCNE_25531	Fchr22:5363249-5363377			CM014100.1:28617875-28617968					I:18737650-18737777											10:23879062-23879167
fCNE_25532	Fchr22:5364248-5364404			CM014096.1:31066244-31066399		HG916830.1:9780749-9780891			V:3439099-3439254										BDQW01009968.1:279358-279501	10:23878043-23878186
fCNE_25533	Fchr22:5515611-5515691			CM014087.1:3608079-3608121					JRPU02000316.1:29202-29244											22:13578147-13578222
fCNE_25534	Fchr22:5603760-5603854							NC_051431.1:37566174-37566253				KV884754.1:697259-697355								17:324711-324792
fCNE_25535	Fchr22:5616792-5616929					HG916827.1:19985309-19985433					KV751329.1:731676-731752					CM020919.1:15690589-15690717
fCNE_25536	Fchr22:5752679-5752825					HG916827.1:19644242-19644365			II:8457864-8457936	CYIF01000075.1:2438453-2438574	KV751329.1:372315-372388	KV884702.1:375755-375899	LG18:25376729-25376849			CM020919.1:16048257-16048364			BDQW01000291.1:865550-865694	21:15133971-15134084	Un_random:21136368-21136501			NC_036797.1:7031295-7031415
fCNE_25537	Fchr22:5754823-5754997		CM015725.1:6483060-6483181				groupIII:10845385-10845473				KV751329.1:369411-369539	KV884702.1:380426-380545								21:15138053-15138183	Un_random:21138086-21138252
fCNE_25538	Fchr22:5755261-5755437		CM015725.1:6483538-6483666	CM014089.1:11125031-11125117	2:8779156-8779226	HG916827.1:19638576-19638687	groupIII:10845867-10846001	NC_051449.1:4435775-4435872	II:8452020-8452112	CYIF01000075.1:2432827-2432955	KV751329.1:368947-369100	KV884702.1:380903-381052	LG18:25368297-25368410	17:4218295-4218405		CM020919.1:16053902-16054036	KI519818.1:324498-324603	NC_049694.1:4575262-4575352	BDQW01000291.1:871581-871709	21:15138506-15138677	Un_random:21138513-21138686	CM017899.1:16508102-16508158	6:23441104-23441230	NC_036797.1:7040102-7040238
fCNE_25539	Fchr22:5812185-5812342	APWO02001950.1:81522-81627		CM014090.1:34501527-34501590		HG916851.1:55655776-55655896	groupIV:26554018-26554136	NC_051431.1:22985070-22985190	XI:18727776-18727896			KV885061.1:530052-530172				CM020931.1:26547899-26548019				7:32547949-32548068		CM017894.1:611684-611804
fCNE_25540	Fchr22:5841499-5841608																			7:30651862-30651961
fCNE_25541	Fchr22:6116596-6116912				5:42644697-42645011		groupIV:22917423-22917737									CM020929.1:28674575-28674868				10:22801600-22801914				NW_020192395.1:323343-323583
fCNE_25542	Fchr22:6209993-6210099			CM014095.1:10865811-10865916											CM018546.1:19698919-19699024	CM020929.1:27030584-27030689			BDQW01033924.1:9-107	13:1014214-1014319				NC_036801.1:40022068-40022168
fCNE_25543	Fchr22:6235400-6235598			CM014092.1:13585207-13585282		HG916835.1:2251880-2252012			V:3481338-3481421	CYIF01000260.1:309856-310042			LG23:1072543-1072640							10:24550882-24551072				NC_036801.1:30621532-30621595
fCNE_25544	Fchr22:6249071-6249185		CM015721.1:21266775-21266837	CM014086.1:22625792-22625862	KN149797.1:12112-12192		scaffold_632:11839-11920	NC_051438.1:9052026-9052116	JRPU02005516.1:4784-4837		KV754222.1:362-414		MKQE02000435.1:242769-242827		CM018562.1:14432489-14432550	CM020925.1:186792-186859		NC_049707.1:1009552-1009609		13:19124743-19124828	Un_random:12456128-12456197	CM017906.1:876646-876714	4:589769-589854	NC_036780.1:1501759-1501822
fCNE_25545	Fchr22:6253469-6253738		CM015712.1:7458987-7459146		15:9902382-9902623		groupIV:21933219-21933471	NC_051447.1:135963-136156							CM018555.1:15800754-15801008	CM020913.1:2935632-2935815				3:3354776-3355013		CM017900.1:5253861-5254044		NC_036780.1:17595424-17595606
fCNE_25546	Fchr22:6253634-6253755																			18:3457662-3457754
fCNE_25547	Fchr22:6347995-6348410		CM015734.1:12562689-12563069	CM014080.1:26032563-26032938	8:39244885-39245277		groupIX:12889977-12890299	NC_051434.1:22759584-22759974					MKQE02000435.1:34886-35253		CM018548.1:30066788-30067182	CM020922.1:38438422-38438773		NC_049707.1:3355647-3355978	BDQW01012836.1:25-197	10:33676783-33677145		CM017912.1:14049062-14049399	21:24697541-24697861	NC_036795.1:341061-341418
fCNE_25548	Fchr22:6348038-6348182		CM015729.1:2626124-2626190	CM014100.1:28881997-28882124	KZ116024.1:971-1096		groupIX:12889977-12890102	NC_051434.1:22315792-22315923					MKQE02000435.1:35178-35253		CM018554.1:24347593-24347721	CM020932.1:14489417-14489549		NC_049707.1:3355849-3355978	BDQW01004220.1:5-102	4:2330274-2330406		CM017912.1:14049260-14049399	24:13336701-13336834	NC_036795.1:341288-341418
fCNE_25549	Fchr22:6348253-6348412		CM015724.1:26616243-26616379	CM014085.1:1346045-1346163	16:18416402-18416543		groupXII:2431692-2431848	NC_051451.1:13661520-13661671					MKQE02000435.1:34886-35012		CM018568.1:8917646-8917797	CM020932.1:15584971-15585128		NC_049696.1:5284445-5284589	BDQW01012836.1:84-197	CAAHFC010000026.1:41228-41366		CM017911.1:18793628-18793777	18:31479957-31480093	NC_036795.1:341058-341194
fCNE_25550	Fchr22:6348468-6348599						groupIV:8753953-8754084	NC_051446.1:3720890-3720987												CAAHFC010000003.1:248034-248165
fCNE_25551	Fchr22:6348613-6348712		CM015724.1:14725510-14725565	CM014083.1:6722389-6722472	4:18537304-18537359		groupVII:9078112-9078181	NC_051438.1:3509656-3509742							CM018564.1:8829519-8829611	CM020927.1:35570984-35571057		NC_049707.1:3124533-3124604	BDQW01010566.1:3-82	13:33695403-33695485		SOYY01000188.1:9520-9602	10:138660-138742	NC_036790.1:5710442-5710516
fCNE_25552	Fchr22:6348811-6348997		SIWR01000549.1:13205-13310	CM014080.1:26031940-26032118	25:18993517-18993693		groupIX:19366347-19366523	NC_051450.1:3330850-3331010							CM018546.1:16196681-16196854	CM020926.1:4214021-4214182		NC_049705.1:5497503-5497679	BDQW01029606.1:6-105	CAAHFC010000003.1:248407-248566		CM017911.1:19025521-19025663	10:141501-141684	NW_020192574.1:141332-141463
fCNE_25553	Fchr22:6348813-6349090		CM015714.1:12813150-12813383	CM014080.1:26031852-26032118	25:18993517-18993750		groupIX:19366347-19366616	NC_051435.1:32930314-32930580							VFJC01000052.1:55439-55675	CM020923.1:36562758-36563004		NC_049705.1:5497503-5497761	BDQW01029606.1:6-105	21:327916-328181		CM017911.1:15311890-15312151	22:16937739-16937975	NW_020192727.1:97137-97369
fCNE_25554	Fchr22:6348920-6349081		CM015724.1:19769906-19770026	CM014090.1:27528469-27528624	19:24783302-24783432		scaffold_94:465719-465868	NC_051435.1:32930414-32930544							CM018553.1:16944297-16944417	CM020923.1:36562861-36563004		NC_049705.1:2105191-2105347	BDQW01033456.1:12-101	21:327922-328077		CM017917.1:24122991-24123139	2:30290403-30290532	NW_020192515.1:134071-134220
fCNE_25555	Fchr22:6348954-6349139		CM015724.1:19769934-19770026	CM014080.1:26031798-26031974	10:18686529-18686656		scaffold_94:465659-465835	NC_051444.1:3298471-3298610					MKQE02000435.1:34150-34308		CM018559.1:337290-337412	CM020928.1:31646601-31646741		NC_049695.1:25080191-25080347	BDQW01033456.1:12-101	13:24550086-24550243		CM017911.1:15311842-15312014	22:28256163-28256285	NC_036801.1:24278807-24278960
fCNE_25556	Fchr22:6349491-6349749		CM015717.1:10089335-10089576	CM014080.1:26031005-26031260	25:18994370-18994627		groupIV:22789201-22789458	NC_051450.1:3861122-3861366				AONE01068972.1:1-187	MKQE02000435.1:33437-33597		CM018542.1:25934178-25934411	CM020927.1:35763971-35764210		NC_049698.1:4099042-4099290	BDQW01005097.1:2-150	8:35063665-35063921		CM017911.1:19026383-19026640	7:8860322-8860491	NW_020192444.1:35645-35891
fCNE_25557	Fchr22:6349513-6349845		CM015717.1:10089333-10089570	CM014080.1:26030901-26031241	25:18994394-18994627		groupIV:8755174-8755513	NW_023665889.1:9789-10050				AONE01068972.1:1-187	MKQE02000435.1:33437-33593		CM018542.1:25934173-25934411	CM020924.1:3704020-3704354		NC_049698.1:4099055-4099380	BDQW01005097.1:2-150	8:35063560-35063899		CM017911.1:19026405-19026640	1:824910-825123	NW_020192444.1:35548-35868
fCNE_25558	Fchr22:6349627-6349758		CM015731.1:19191987-19192110	CM014085.1:1107698-1107826	7:2480054-2480101		scaffold_1426:3854-3976	NC_051447.1:3155334-3155444							CM018555.1:25423371-25423479	VHII01000119.1:16633-16754		NC_049693.1:23224665-23224791	BDQW01005097.1:2-107	19:1489879-1490002		CM017914.1:18194942-18195057	10:4468656-4468767	NC_036786.1:24926030-24926133
fCNE_25559	Fchr22:6356857-6356986		CM015724.1:25529099-25529220	CM014101.1:1430842-1430939	14:43267395-43267465		scaffold_27:2762843-2762937	NC_051441.1:25252770-25252867								CM020916.1:20625716-20625813				23:956082-956198		CM017909.1:5249985-5250086		NC_036789.1:4004033-4004127
fCNE_25560	Fchr22:6357019-6357229		SIWR01000490.1:16285-16478	CM014101.1:1430978-1431177	4:27059699-27059890		scaffold_358:20744-20914	NC_051437.1:404890-405007							CM018541.1:34462511-34462689	CM020927.1:34659711-34659904		NC_049690.1:397303-397388		10:18847107-18847303		CM017903.1:4516710-4516905	9:25210684-25210799	NC_036795.1:31035953-31036146
fCNE_25561	Fchr22:6357023-6357129		SIWR01000490.1:16286-16391	CM014101.1:1430982-1431086	5:55294133-55294234			NC_051437.1:404899-405003							CM018541.1:34462584-34462688	CM020927.1:30491299-30491403		NC_049690.1:397303-397382		10:18847108-18847213		CM017916.1:6017713-6017817	14:25688071-25688172	NW_020193032.1:64396-64500
fCNE_25562	Fchr22:6357399-6357498																			10:18847498-18847586
fCNE_25563	Fchr22:6361277-6361396			CM014093.1:651822-651888	12:30959600-30959659			NC_051435.1:28830254-28830320								CM020917.1:22317268-22317323		NC_049702.1:12516026-12516081	BDQW01000113.1:142582-142632	16:20098533-20098591	8:10068296-10068357	CM017898.1:18989371-18989429		NC_036780.1:32810301-32810354
fCNE_25564	Fchr22:6362070-6362212		CM015712.1:28680274-28680396	CM014088.1:1408945-1409015				NC_051444.1:33964981-33965106					LG4:32981648-32981758	19:10280604-10280691			KI520516.1:40722-40828			11:30303181-30303288	Un_random:79938454-79938541		9:1933838-1933925
fCNE_25565	Fchr22:6362270-6362379		CM015712.1:100197-100276	CM014080.1:39538970-39539048				NC_051439.1:560513-560590						15:14362362-14362435			KI520017.1:465415-465494			11:30303423-30303489	Un_random:63790353-63790426		9:29588318-29588384	NW_020192927.1:12878-12956
fCNE_25566	Fchr22:6362326-6362455		CM015712.1:100142-100247	CM014080.1:39538914-39539019				NC_051444.1:33965217-33965322				KV885210.1:125792-125837		21:27952684-27952732						11:30303439-30303546	Un_random:56491848-56491899
fCNE_25567	Fchr22:6362514-6362690		CM015714.1:24181766-24181916	CM014080.1:39538243-39538397	5:42777551-42777698		scaffold_160:118256-118387	NC_051444.1:33965888-33966029									KI520017.1:464629-464765	NC_049705.1:3550028-3550085		2:9980733-9980885	Un_random:56492457-56492610	CM017895.1:11667365-11667483	12:125335-125449	NC_036781.1:11542582-11542702
fCNE_25568	Fchr22:6362518-6362668		CM015714.1:24181767-24181916	CM014080.1:39538243-39538394	5:42777551-42777697		scaffold_160:118256-118387	NC_051444.1:33965888-33966029									KI520017.1:464629-464765	NC_049705.1:3550028-3550085		2:9980733-9980884	Un_random:56492468-56492610	CM017895.1:11667365-11667483	12:125335-125449	NC_036781.1:11542582-11542699
fCNE_25569	Fchr22:6362730-6362936		CM015724.1:22093123-22093329	CM014080.1:39537917-39538123	7:57805360-57805562		scaffold_56:396743-396808	NC_051447.1:2426323-2426527			KV756066.1:116-231		MKQE02001612.1:975822-975928				KI520516.1:39367-39573	NC_049705.1:3549792-3549939		16:21355844-21356050	Un_random:56492733-56492883		12:125581-125785	NC_036790.1:24901787-24901880
fCNE_25570	Fchr22:6362946-6363057		CM015712.1:28678745-28678854	CM014080.1:39537685-39537768				NC_051444.1:33966521-33966618									KI520516.1:39099-39208			11:30304726-30304820	Un_random:63791711-63791800		12:125946-126055	NC_036784.1:1322549-1322649
fCNE_25571	Fchr22:6363041-6363388		CM015724.1:22092521-22092861	CM014078.1:22029137-22029481	18:31718596-31718916		scaffold_56:140066-140375	NC_051451.1:5134-5472				KV884784.1:1734008-1734147		9:30684722-30684904		CM020932.1:2791836-2791974	KI520017.1:463752-464046	NC_049706.1:493750-493854		11:30304833-30305172	Un_random:63791809-63792152	CM017895.1:11666465-11666678	12:126048-126389	NC_036784.1:1322272-1322476
fCNE_25572	Fchr22:6363118-6363238		CM015724.1:22092669-22092794	CM014080.1:39537473-39537598	18:31718741-31718841		scaffold_56:140196-140296	NC_051439.1:558912-559011						9:30684722-30684815		CM020932.1:2791836-2791904	KI520017.1:463845-463946			11:30304924-30305021	Un_random:63791902-63792001		1:15225994-15226091	NC_036784.1:1322380-1322476
fCNE_25573	Fchr22:6363617-6363760							NC_051451.1:3739-3818			KV751327.1:6912360-6912428	KV884802.1:1068705-1068816	LG1:8877291-8877402	21:9983615-9983685			KI519831.1:386452-386517			16:21357002-21357117	10:7047481-7047548		23:9491864-9491911	NW_020192552.1:35659-35738
fCNE_25574	Fchr22:6369615-6369727																			22:11904713-11904822
fCNE_25575	Fchr22:6369845-6370313		CM015724.1:26615864-26616315	CM014081.1:841198-841650	7:6156124-6156588		groupVIII:4902147-4902595	NC_051430.1:830212-830628			KV756149.1:6-135		MKQE02000435.1:34979-35364		CM018548.1:30066866-30067269	CM020911.1:10661540-10661990		NC_049707.1:3355703-3356169	BDQW01006350.1:50-149	1:35342493-35342944		CM017916.1:10750508-10750940	17:20055586-20055999	NC_036801.1:41360501-41360952
fCNE_25576	Fchr22:6370057-6370157		CM015723.1:3442942-3443014	CM014089.1:29182582-29182681	25:18992763-18992862		scaffold_47:1421593-1421692	NC_051431.1:34244732-34244831					MKQE02000435.1:35130-35221		CM018546.1:4159778-4159854	CM020913.1:40651688-40651782		NC_049707.1:3355887-3355956		21:3084838-3084937		CM017917.1:18048476-18048571	10:4466915-4467012	NW_020192352.1:878087-878171
fCNE_25577	Fchr22:6370057-6370178		CM015723.1:3442942-3443059	CM014089.1:29182579-29182681	25:18992763-18992880		scaffold_455:11100-11220	NC_051445.1:28945239-28945354					MKQE02000435.1:35130-35221		CM018548.1:30067001-30067121	CM020913.1:40651688-40651803		NC_049707.1:3355838-3355956		21:3084817-3084937		CM017917.1:18048476-18048583	17:20055749-20055867	NW_020193712.1:2783-2901
fCNE_25578	Fchr22:6370139-6370253			CM014091.1:774490-774598	9:29055341-29055454		scaffold_47:1517799-1517905	NC_051438.1:4871772-4871880								CM020911.1:9031811-9031917		NC_049707.1:3355763-3355869		15:237516-237628		CM017903.1:6463876-6463989	10:4466996-4467108	NC_036780.1:36221450-36221563
fCNE_25579	Fchr22:6370244-6370345		CM015724.1:14725873-14725964	CM014086.1:13169154-13169250	14:20119429-20119524		scaffold_47:1530087-1530179	NC_051451.1:5979939-5980034					MKQE02000435.1:34940-35034		CM018558.1:2659389-2659484	CM020919.1:599116-599211		NC_049697.1:3975335-3975430	BDQW01001160.1:2-91	6:39780063-39780157		CM017903.1:4722571-4722665	14:21335967-21336058	NC_036788.1:18634642-18634737
fCNE_25580	Fchr22:6371599-6371704		CM015724.1:25816559-25816653	CM014080.1:39672651-39672743	21:35612014-35612106		scaffold_108:338533-338636	NC_051453.1:22805044-22805138					MKQE02000435.1:32702-32806		CM018564.1:13793737-13793777	CM020921.1:29799807-29799911		NC_049699.1:23785978-23786070	BDQW01023039.1:21-70	8:35063005-35063099		CM017911.1:17938956-17939058	22:28254679-28254782	NC_036785.1:18992509-18992613
fCNE_25581	Fchr22:6371663-6371763		CM015723.1:17289059-17289129	CM014086.1:12155199-12155251	7:32357439-32357491		scaffold_108:338482-338573	NC_051444.1:30148064-30148139							CM018564.1:13793737-13793789	CM020920.1:34310466-34310560		NC_049703.1:18175092-18175175	BDQW01023039.1:30-85	8:9851214-9851308		SOYY01000188.1:11446-11498	1:824232-824303	NW_020192349.1:669910-669980
fCNE_25582	Fchr22:6381283-6381434			CM014096.1:32184078-32184214	12:15352806-15352918		scaffold_108:314352-314490	NC_051449.1:23974427-23974560							CM018544.1:9550028-9550152	CM020923.1:29169578-29169707				6:36693612-36693730		CM017917.1:23559358-23559487	5:485892-486025
fCNE_25583	Fchr22:6381291-6381403			CM014101.1:1649758-1649834	12:15352821-15352918		groupVI:397143-397234								CM018544.1:9550028-9550138	CM020923.1:29169581-29169677				18:12661945-12662043			5:485901-486000
fCNE_25584	Fchr22:6381304-6381422			CM014101.1:1649758-1649861	12:15352806-15352918		scaffold_108:314352-314469	NC_051449.1:23974427-23974539							CM018544.1:9550070-9550152	CM020923.1:29169595-29169707				6:36693613-36693730		CM017903.1:1633725-1633842	5:485913-486025
fCNE_25585	Fchr22:6381536-6381634			CM014086.1:13080980-13081060			scaffold_1663:257-320	NC_051451.1:6266516-6266565												23:2391593-2391661			6:1391921-1391973
fCNE_25586	Fchr22:6381777-6381884			CM014095.1:5454287-5454390			groupVI:397650-397744	NC_051439.1:1539442-1539526								CM020914.1:8536021-8536126				24:1498665-1498752
fCNE_25587	Fchr22:6381777-6381917			CM014095.1:5454264-5454390	9:15754644-15754766		groupVI:397650-397773	NC_051439.1:1539442-1539526							CM018569.1:1747655-1747790	CM020914.1:8535987-8536126				6:36694114-36694239		CM017902.1:18943255-18943393
fCNE_25588	Fchr22:6381780-6381911			CM014095.1:5454264-5454387	9:15754644-15754766		groupVI:397650-397773	NC_051439.1:1539448-1539526							CM018570.1:1524933-1525057	CM020914.1:8536000-8536123				3:31144406-31144520
fCNE_25589	Fchr22:6382533-6382637						scaffold_1498:358-454									CM020915.1:4778666-4778769				3:31145038-31145141
fCNE_25590	Fchr22:6382773-6383315		CM015712.1:32908940-32909273	CM014099.1:12073649-12074188	4:41596548-41597089		groupXI:12205476-12206007	NC_051435.1:29346626-29347165							CM018570.1:1257109-1257637	CM020925.1:3366068-3366595		NC_049699.1:26930047-26930315	BDQW01013560.1:10-161	3:31145285-31145818		CM017901.1:8024384-8024902	6:6673705-6674224	NW_020192392.1:234461-234997
fCNE_25591	Fchr22:6382775-6383317		CM015712.1:32908940-32909273	CM014099.1:12073649-12074185	4:41596546-41597086		groupXI:12205476-12206003	NC_051435.1:29346626-29347167							CM018570.1:1257092-1257637	CM020925.1:3366068-3366595		NC_049699.1:26930047-26930315	BDQW01013560.1:10-161	3:31145285-31145818		CM017901.1:8024384-8024902	6:6673705-6674224	NW_020192392.1:234456-234997
fCNE_25592	Fchr22:6382926-6383162		CM015724.1:22111854-22112067	CM014088.1:953436-953658	2:19725564-19725796		scaffold_415:4733-4951	NC_051451.1:6264451-6264671							CM018544.1:8913663-8913895	CM020923.1:31632795-31633021		NC_049699.1:26930047-26930189		24:1497488-1497718		CM017897.1:14870921-14871153	15:11874224-11874444	NW_020193048.1:57467-57687
fCNE_25593	Fchr22:6382994-6383301		CM015712.1:32908940-32909203	CM014088.1:953490-953796	22:20068447-20068751		groupVI:10427186-10427481	NC_051451.1:6264312-6264617							CM018549.1:3208340-3208633	CM020918.1:8960443-8960738		NC_049699.1:26930047-26930315		24:1497344-1497649		CM017897.1:14870996-14871291	6:6673925-6674224	NC_036801.1:35865392-35865696
fCNE_25594	Fchr22:6383013-6383297		CM015712.1:32908940-32909197	CM014096.1:32682066-32682349	22:20068465-20068748		groupVI:10427204-10427481	NC_051451.1:6264340-6264599							CM018549.1:3208348-3208630	CM020911.1:9132912-9133190		NC_049699.1:26930047-26930315		24:1497348-1497631		CM017897.1:14871005-14871288	21:21914114-21914397	NC_036801.1:35865395-35865678
fCNE_25595	Fchr22:6383021-6383670		CM015724.1:22111375-22111487	CM014101.1:1663827-1664433	12:11834563-11835143		groupVI:10427217-10427823	NC_051448.1:21673308-21673909							CM018546.1:13314948-13315559	CM020918.1:8960122-8960714		NC_049706.1:2589804-2590083		5:17450590-17451196		CM017917.1:23561036-23561629	21:21913788-21914388	NC_036780.1:38522929-38523538
fCNE_25596	Fchr22:6383161-6383284			CM014096.1:32682079-32682201	KN147636.1:63705-63825		groupXI:12205507-12205613	NC_051442.1:24163131-24163243							CM018559.1:20186513-20186632	CM020918.1:8960461-8960581		NC_049704.1:22419047-22419146	BDQW01003602.1:99-179	CAAHFC010000006.1:28021-28129		CM017901.1:8024756-8024871	6:6674091-6674213	NC_036801.1:35865408-35865525
fCNE_25597	Fchr22:6383176-6383313			CM014096.1:32682057-32682186	KN147636.1:63674-63810		groupVI:3234505-3234641	NC_051451.1:6264301-6264434							CM018570.1:1257109-1257230	CM020914.1:8534697-8534830		NC_049704.1:22419032-22419146	BDQW01003602.1:99-179	22:18696525-18696658		CM017901.1:8024766-8024902	6:6674108-6674224	NC_036801.1:35865380-35865515
fCNE_25598	Fchr22:6383197-6383324			CM014086.1:17609557-17609682	KN147636.1:63663-63787		groupVI:3234494-3234620	NC_051442.1:24163091-24163217							CM018566.1:16603241-16603359	CM020914.1:8534685-8534811		NC_049704.1:22419010-22419133		22:18696513-18696639		CM017897.1:14871189-14871312	6:6674127-6674253	NC_036801.1:35865368-35865492
fCNE_25599	Fchr22:6383227-6383324			CM014086.1:17609557-17609652	KN147636.1:63663-63759		groupVI:398969-399065	NC_051451.1:6264289-6264385							CM018566.1:16603241-16603337	CM020914.1:8534685-8534781		NC_049704.1:22419010-22419103		22:18696513-18696609		CM017901.1:8024817-8024913	6:6674157-6674253	NC_036801.1:35865368-35865464
fCNE_25600	Fchr22:6383276-6383393			CM014099.1:12073571-12073685	KN147636.1:63651-63710		groupVI:3234437-3234540	NC_051448.1:21673563-21673675							CM018541.1:24678585-24678644	CM020918.1:9199406-9199495				9:8339759-8339872		CM017904.1:5955135-5955239	1:31146367-31146480	NW_020192429.1:100387-100500
fCNE_25601	Fchr22:6410978-6411094		CM015725.1:4904007-4904112	CM014089.1:8236479-8236586		HG916827.1:20418134-20418236		NC_051449.1:3722847-3722951	II:4915089-4915196	CYIF01000075.1:3123413-3123516		KV885084.1:12471-12577	LG18:26460473-26460576	17:3016737-3016841					BDQW01000493.1:805425-805528	21:14313999-14314102	Un_random:38833251-38833361			NC_036797.1:5925423-5925526
fCNE_25602	Fchr22:6415778-6415877			CM014096.1:29825861-29825920			scaffold_167:70593-70638		I:20513575-20513640	CYIF01001849.1:5025-5086	KV751352.1:6151074-6151139							NC_049699.1:24252006-24252068	BDQW01004066.1:74894-74961	2:33408844-33408913
fCNE_25603	Fchr22:6425306-6425565		CM015724.1:19769140-19769366	CM014093.1:1954041-1954298	14:34009273-34009520		groupVIII:4902075-4902323	NC_051439.1:3253143-3253401			KV755918.1:1-88		MKQE02000435.1:34888-35116		CM018570.1:2486108-2486366	CM020910.1:1419388-1419646		NC_049699.1:26394288-26394536	BDQW01012836.1:5-195	CAAHFC010000002.1:396910-397160		CM017917.1:18364580-18364822	22:16246776-16247030	NC_036795.1:7543452-7543708
fCNE_25604	Fchr22:6425312-6425567		CM015724.1:19769140-19769375	CM014093.1:1954039-1954292	14:34009279-34009520		groupVIII:4902063-4902316	NC_051439.1:3253141-3253394			KV755918.1:1-88		MKQE02000435.1:34888-35116		CM018570.1:2486114-2486368	CM020913.1:2520718-2520962		NC_049699.1:26394294-26394545	BDQW01012836.1:5-195	CAAHFC010000002.1:396916-397169		CM017895.1:1788075-1788310	22:16246778-16247032	NC_036795.1:7543457-7543708
fCNE_25605	Fchr22:6425344-6425611		CM015724.1:19769155-19769415	CM014088.1:8986899-8987155	16:18416346-18416591		groupVIII:4902021-4902283	NC_051439.1:3253104-3253361			KV755918.1:1-129		MKQE02000435.1:34847-35061		CM018553.1:21508394-21508653	CM020915.1:7332994-7333253		NC_049705.1:1837278-1837537	BDQW01012836.1:5-195	CAAHFC010000002.1:396949-397208		CM017899.1:2413010-2413262	22:8269708-8269952	NC_036799.1:12780593-12780846
fCNE_25606	Fchr22:6425345-6425741		CM015724.1:19769155-19769428	CM014088.1:8986829-8987155	16:18416346-18416708		groupXVII:6550369-6550763	NC_051439.1:3253092-3253361			KV755918.1:1-234		MKQE02000435.1:34742-35061		CM018547.1:12071423-12071798	CM020923.1:36562161-36562489		NC_049705.1:1837278-1837643	BDQW01003772.1:1-186	CAAHFC010000002.1:396949-397313		CM017900.1:8886314-8886691	20:32546047-32546411	NW_020192558.1:61919-62296
fCNE_25607	Fchr22:6425357-6425540		CM015724.1:19769167-19769345	CM014094.1:1858659-1858838	16:18416346-18416524		groupVIII:4902090-4902272	NC_051450.1:67237-67417			KV755918.1:1-60		MKQE02000435.1:34913-35061		CM018562.1:1263653-1263803	CM020924.1:6026214-6026395		NC_049705.1:1837290-1837471	BDQW01012836.1:5-180	CAAHFC010000002.1:396962-397142		CM017917.1:18968555-18968736	22:8269772-8269952	NC_036784.1:1190905-1191083
fCNE_25608	Fchr22:6425358-6425600		CM015724.1:19769167-19769408	CM014088.1:8986902-8987143	16:18416346-18416584		groupVIII:4902030-4902271	NC_051439.1:3253108-3253349			KV755918.1:1-123		MKQE02000435.1:34853-35061		CM018553.1:21508415-21508647	CM020929.1:32443719-32443956		NC_049705.1:1837290-1837531	BDQW01012836.1:5-195	CAAHFC010000002.1:396962-397193		CM017903.1:5350609-5350845	22:8269741-8269952	NC_036780.1:16637423-16637631
fCNE_25609	Fchr22:6425405-6425572		CM015724.1:19769214-19769376	CM014088.1:8986934-8987096	16:18416390-18416552		groupXII:7392230-7392384	NC_051440.1:683634-683791			KV755918.1:1-88		MKQE02000435.1:34888-35047		CM018558.1:4378885-4379042	CM020913.1:3923227-3923386		NC_049696.1:5284435-5284596	BDQW01021900.1:42-158	CAAHFC010000002.1:397008-397174		CM017910.1:18036340-18036501	22:16246878-16247035	NW_020193118.1:38804-38962
fCNE_25610	Fchr22:6425428-6425568		CM015724.1:19769239-19769376	CM014088.1:8986934-8987071	16:18416415-18416552		groupIV:24719485-24719609	NC_051440.1:683652-683789			KV755918.1:1-88		MKQE02000435.1:34888-35022		CM018558.1:4378889-4379026	CM020927.1:15710452-15710586		NC_049696.1:5284435-5284572	BDQW01021900.1:42-158	CAAHFC010000002.1:397033-397170		CM017903.1:5350680-5350817	22:16246903-16247033	NW_020193118.1:38804-38938
fCNE_25611	Fchr22:6426517-6426713		CM015724.1:25817508-25817645	CM014089.1:28393658-28393833	4:54902392-54902508		groupXII:9904981-9905120	NC_051433.1:29207241-29207403								CM020926.1:8149725-8149837		NC_049697.1:299259-299454	BDQW01005941.1:2-121	CAAHFC010000002.1:398148-398315				NC_036793.1:13904179-13904321
fCNE_25612	Fchr22:6426526-6426627				15:37691982-37692060													NC_049700.1:23718247-23718319		19:1490313-1490378
fCNE_25613	Fchr22:6426597-6426728			ML240576.1:13558-13681			groupXII:9904967-9905092									CM020929.1:24607221-24607298		NC_049709.1:14607252-14607377	BDQW01005941.1:2-81	CAAHFC010000002.1:398245-398330				NC_036793.1:13904170-13904291
fCNE_25614	Fchr22:6426602-6426758			ML240576.1:13559-13693			groupXII:9904936-9905091									CM020929.1:24607221-24607298		NC_049699.1:25096465-25096615	BDQW01005941.1:2-81	20:121897-122052				NW_020192515.1:134577-134732
fCNE_25615	Fchr22:6481012-6481265		CM015718.1:4038225-4038475	CM014094.1:5213426-5213678	8:35179357-35179571		scaffold_167:8535-8783	NC_051443.1:10816848-10817098							CM018570.1:7211954-7212200	CM020911.1:36183106-36183358		NC_049709.1:14427169-14427414	BDQW01010194.1:10-120	18:8831527-8831779	Un_random:69895572-69895718	CM017916.1:6062790-6063042	10:20181807-20182057	NW_020193188.1:9477-9729
fCNE_25616	Fchr22:6481186-6481436		CM015729.1:19672003-19672249	CM014094.1:5213258-5213504	22:30610737-30610920		scaffold_167:8705-8951	NC_051443.1:10817020-10817267				AONE01071791.1:6-168			CM018552.1:1477088-1477313	CM020923.1:37418712-37418934		NC_049704.1:22552202-22552420		18:8831359-8831605	Un_random:69895642-69895808	CM017902.1:18681484-18681697	10:20181979-20182204	NC_036792.1:18383083-18383329
fCNE_25617	Fchr22:6481757-6481888		CM015729.1:18988161-18988291	CM014098.1:27086676-27086806	22:30609156-30609280		groupI:20156267-20156355	NC_051432.1:5005917-5006046							CM018570.1:7210245-7210348	CM020930.1:25378132-25378256		NC_049695.1:21639547-21639669		18:8829811-8829941	Un_random:34829365-34829464	CM017915.1:6457112-6457206	10:20183646-20183776	NC_036784.1:6511108-6511238
fCNE_25618	Fchr22:6481779-6481886		CM015729.1:18988188-18988288	CM014098.1:27086679-27086782	22:30609156-30609256		groupI:20156267-20156355	NC_051443.1:10818708-10818812							CM018570.1:7210248-7210348	CM020928.1:28366674-28366777		NC_049695.1:21639547-21639631		18:8829814-8829919	Un_random:34829365-34829464	CM017915.1:6457115-6457206	23:24875144-24875248	NC_036784.1:6511132-6511235
fCNE_25619	Fchr22:6495325-6495433			CM014088.1:5921162-5921259	4:30554324-30554421		scaffold_108:310756-310860	NC_051450.1:747440-747516							CM018545.1:29918857-29918961	CM020914.1:11890279-11890385				22:4244626-4244729
fCNE_25620	Fchr22:6495375-6495468			CM014083.1:2541465-2541544				NC_051450.1:747396-747494							CM018545.1:29918814-29918914	CM020911.1:9131168-9131252
fCNE_25621	Fchr22:6496376-6496529		CM015724.1:22110982-22111100	CM014083.1:2542420-2542572	22:14868244-14868395		groupVI:3232532-3232683	NC_051442.1:24162406-24162528				AONE01068661.1:135-236			CM018544.1:1966224-1966375	CM020923.1:31631899-31632051		NC_049700.1:25755682-25755833		13:24276195-24276347		CM017901.1:19042977-19043129	15:11873330-11873481	NW_020192392.1:233717-233868
fCNE_25622	Fchr22:6498805-6499000			CM014101.1:1650303-1650485	4:60264003-60264182		groupVI:397695-397878	NC_051442.1:24164295-24164478							CM018569.1:1747702-1747895	CM020915.1:4779177-4779360		NC_049705.1:1243534-1243704		22:18697720-18697899		CM017903.1:1634288-1634463	6:6672866-6673049	NC_036798.1:1024461-1024641
fCNE_25623	Fchr22:6498807-6498927			CM014098.1:27434833-27434941	1:11601769-11601845		groupXX:14162893-14163001	NC_051444.1:31642180-31642236							CM018557.1:14418608-14418705	CM020915.1:4779177-4779266		NC_049705.1:1243534-1243630		22:18697720-18697828		CM017897.1:14870032-14870112		NC_036798.1:1024534-1024641
fCNE_25624	Fchr22:6498829-6498928			CM014098.1:27434833-27434930	1:11601781-11601845		groupXX:14162893-14162988	NC_051444.1:31642180-31642236							CM018557.1:14418610-14418708	CM020915.1:4779191-4779266		NC_049705.1:1243535-1243630		22:18697733-18697828		CM017897.1:14870032-14870099		NC_036798.1:1024533-1024622
fCNE_25625	Fchr22:6504190-6504282	APWO02000061.1:720821-720904		CM014098.1:28354170-28354246				NC_051432.1:1004795-1004880	XXIII:3547906-3547995		KV751386.1:2511183-2511274	KV884990.1:562863-562929	MKQE02002453.1:1150-1228	16:15673594-15673685			KI520680.1:59-149		BDQW01016257.1:105-174	CAAHFC010000004.1:59445-59521			5:347290-347380	NW_020192476.1:95347-95425
fCNE_25626	Fchr22:6504987-6505165	23:10409116-10409287		CM014096.1:25945327-25945501				NC_051441.1:19028633-19028774	JRPU02000046.1:3836-4010		KV751341.1:1224629-1224803	KV885160.1:93692-93835	MKQE02002453.1:2264-2439	23:3537485-3537658			KI519620.1:2206916-2207043	NC_049704.1:22583044-22583133	BDQW01005129.1:181274-181384	21:14544191-14544338			1:55945-56092	NC_036800.1:26164402-26164546
fCNE_25627	Fchr22:6505191-6505522	APWO02000061.1:722006-722327		CM014098.1:28352612-28352939				NC_051436.1:22325421-22325748	XII:13368003-13368330		KV751341.1:1224830-1225159	KV884815.1:1210427-1210617	LG3:7854134-7854461	23:3537125-3537454			KI519927.1:575806-576013		BDQW01000025.1:3628808-3629093	21:14543862-14544164		CM017905.1:20850019-20850192	5:33135105-33135431	NC_036781.1:6105017-6105316
fCNE_25628	Fchr22:6508431-6508532	APWO02000061.1:723679-723775		CM014087.1:33186424-33186522		HG916851.1:49842371-49842453		NC_051435.1:30254415-30254501	JRPU02000046.1:2076-2171		KV751367.1:5824448-5824546	KV884990.1:563878-563974	MKQE02001840.1:194170-194258	23:3535706-3535775			AYCK01030499.1:1100-1197	NC_049704.1:22584527-22584625	BDQW01005129.1:179385-179479	10:3019339-3019434			2:15031323-15031420	NW_020192761.1:53637-53725
fCNE_25629	Fchr22:6512320-6512475		CM015730.1:5432426-5432559	CM014098.1:26723190-26723295				NC_051435.1:29426868-29427013			KV751337.1:2274310-2274438							NC_049693.1:26786736-26786877		21:3035899-3036039			15:12224920-12225068	NC_036800.1:4339674-4339801
fCNE_25630	Fchr22:6514802-6514922	APWO02000703.1:14619-14694	CM015724.1:18774445-18774528	CM014081.1:6641471-6641560	9:24343834-24343920	HG916844.1:16601335-16601416		NC_051451.1:4808224-4808312				KV884760.1:1725371-1725452	LG8:20808224-20808315	21:9568042-9568130	CM018569.1:13148265-13148337	CM020923.1:8346052-8346140	KI520272.1:35808-35901		BDQW01000083.1:995107-995189	17:3557585-3557675	Un_random:95089402-95089487		13:12084985-12085064	NC_036785.1:4325202-4325285
fCNE_25631	Fchr22:6619919-6620018				4:29388472-29388531			NC_051451.1:16744980-16745068							CM018567.1:10503048-10503133	CM020910.1:32300075-32300147		NC_049689.1:10703587-10703685		20:27154567-27154651			3:32165569-32165663
fCNE_25632	Fchr22:6632167-6632346		CM015724.1:19771504-19771567	CM014096.1:484584-484689	7:1902537-1902697		scaffold_108:338524-338609	NC_051445.1:29845609-29845678			KV755736.1:56-106		MKQE02000435.1:32695-32757		CM018562.1:1262297-1262427	CM020922.1:23291880-23291986		NC_049703.1:18175104-18175238	BDQW01023039.1:24-77	2:33403427-33403545		CM017899.1:7759369-7759480	18:31482211-31482346	NW_020192477.1:235426-235590
fCNE_25633	Fchr22:6632175-6632342		CM015724.1:19771504-19771567	CM014096.1:484584-484689	7:1902537-1902697		scaffold_108:338524-338609	NC_051445.1:29845609-29845678			KV755736.1:56-106		MKQE02000435.1:32695-32757		CM018562.1:1262307-1262427	CM020922.1:23291880-23291986		NC_049703.1:18175104-18175238	BDQW01023039.1:24-77	2:33403427-33403545		CM017899.1:7759369-7759480	18:31482211-31482346	NW_020192477.1:235426-235590
fCNE_25634	Fchr22:6632175-6632326		CM015724.1:19771504-19771567	CM014096.1:484586-484689	7:1902537-1902649		scaffold_108:338524-338609	NC_051445.1:29845609-29845678			KV755736.1:56-106		MKQE02000435.1:32695-32757		CM018562.1:1262307-1262427	CM020922.1:23291880-23291986		NC_049700.1:23719356-23719475	BDQW01023039.1:24-77	2:33403427-33403545		CM017899.1:7759369-7759480	18:31482211-31482346	NW_020192477.1:235426-235568
fCNE_25635	Fchr22:6632179-6632340		CM015724.1:19771504-19771567	CM014096.1:484584-484689	7:1902537-1902696		scaffold_108:338524-338609	NC_051445.1:29845609-29845678			KV755736.1:56-106		MKQE02000435.1:32695-32757		CM018562.1:1262311-1262427	CM020922.1:23291880-23291986		NC_049703.1:18175104-18175238	BDQW01023039.1:24-77	2:33403427-33403545		CM017899.1:7759369-7759478	24:13199370-13199449	NW_020192477.1:235427-235568
fCNE_25636	Fchr22:6632191-6632323		CM015724.1:19771504-19771567	CM014096.1:484589-484689	7:1902553-1902649		scaffold_108:338524-338609	NC_051445.1:29845609-29845678			KV755736.1:56-106		MKQE02000435.1:32695-32757		CM018562.1:1262323-1262427	CM020925.1:4290425-4290510		NC_049700.1:23719356-23719475	BDQW01023039.1:24-77	2:33403427-33403545		CM017899.1:7759369-7759457	24:13199370-13199449	NW_020192613.1:102586-102676
fCNE_25637	Fchr22:6632346-6632512		CM015723.1:3445163-3445289	CM014082.1:7755671-7755817			groupI:310576-310738	NC_051450.1:69268-69390								CM020913.1:43701776-43701941		NC_049707.1:907835-907996	BDQW01005835.1:1-117	CAAHFC010000018.1:115869-116015		CM017915.1:1703262-1703386		NW_020193595.1:33013-33116
fCNE_25638	Fchr22:6632346-6632444			CM014101.1:6095751-6095826			groupI:310646-310738											NC_049694.1:22048966-22049054		9:802748-802844
fCNE_25639	Fchr22:6632372-6632474			CM014088.1:9284371-9284473			groupI:310615-310711											NC_049704.1:22311396-22311490	BDQW01005835.1:17-117	8:33386484-33386587				NW_020193595.1:33013-33114
fCNE_25640	Fchr22:6632404-6632522		CM015724.1:19771271-19771386	CM014082.1:1725081-1725186			groupVI:4010839-4010958											NC_049707.1:907891-908006	BDQW01014524.1:8-124	23:2265534-2265649		CM017915.1:1703275-1703390		NW_020192685.1:23098-23217
fCNE_25641	Fchr22:6632717-6632822			CM014092.1:4536991-4537088	8:1238241-1238339		scaffold_171:7128-7219	NC_051445.1:29443965-29444056							CM018554.1:25528341-25528432	CM020914.1:11111502-11111594		NC_049694.1:28091636-28091730	BDQW01019076.1:3-78	CAAHFC010000002.1:398767-398864		CM017895.1:23298807-23298902
fCNE_25642	Fchr22:6632717-6632816			CM014092.1:4536991-4537082	8:1238242-1238339		scaffold_171:7128-7219	NC_051445.1:29443965-29444056							CM018554.1:25528341-25528432	CM020914.1:11111503-11111594		NC_049694.1:28091636-28091730	BDQW01019076.1:3-78	CAAHFC010000002.1:398767-398864		CM017895.1:23298807-23298902
fCNE_25643	Fchr22:6632839-6632973		CM015718.1:3500772-3500835	CM014096.1:32329474-32329570	17:39383197-39383326		groupXIV:12222024-12222140	NC_051449.1:19181533-19181642							CM018542.1:34923814-34923890	CM020920.1:31992309-31992370		NC_049698.1:1107479-1107591		CAAHFC010000002.1:398614-398729		CM017893.1:19841230-19841331	18:16610320-16610414	NC_036780.1:866560-866645
fCNE_25644	Fchr22:6632855-6633004		CM015727.1:19405689-19405820	CM014084.1:34374179-34374320	25:26175087-26175213		groupXIV:12222024-12222171	NC_051449.1:19181533-19181642							CM018546.1:649904-650027	CM020920.1:31992309-31992406		NC_049699.1:23500400-23500505		CAAHFC010000002.1:398584-398726		CM017893.1:19841180-19841327	22:8268200-8268332	NC_036785.1:15054587-15054732
fCNE_25645	Fchr22:6632857-6632954		CM015718.1:3500772-3500835	CM014100.1:28880042-28880122	23:13181615-13181696		groupXIV:12222027-12222118	NC_051449.1:19181552-19181624							CM018542.1:34923814-34923890	CM020920.1:31992309-31992370		NC_049698.1:1107494-1107588		12:27690373-27690451		CM017893.1:19841230-19841326	18:16610320-16610411	NC_036785.1:15054653-15054732
fCNE_25646	Fchr22:6632873-6632999		CM015724.1:12298474-12298599	CM014085.1:1274472-1274597	25:26175087-26175208		scaffold_126:290277-290402	NC_051449.1:19181533-19181624							CM018546.1:649930-650027	CM020920.1:31992309-31992406		NC_049699.1:23500400-23500505		CAAHFC010000002.1:398584-398708		CM017895.1:5752801-5752922	22:8268202-8268327	NW_020192824.1:12213-12338
fCNE_25647	Fchr22:6632873-6632996		CM015724.1:12298474-12298596	CM014085.1:1274472-1274594	25:26175087-26175205		scaffold_126:290280-290402	NC_051449.1:19181533-19181624							CM018546.1:649930-650027	CM020920.1:31992309-31992406		NC_049699.1:23500400-23500502		CAAHFC010000002.1:398587-398708		CM017895.1:5752801-5752919	22:8268202-8268324	NC_036791.1:12556323-12556424
fCNE_25648	Fchr22:6632875-6633000		CM015724.1:12298476-12298599	CM014085.1:1274479-1274598	25:26175087-26175209		scaffold_126:290276-290395	NC_051449.1:19181533-19181623							CM018546.1:649930-650027	CM020920.1:31992310-31992406		NC_049699.1:23500400-23500505		CAAHFC010000002.1:398584-398707		CM017895.1:5752801-5752923	22:8268209-8268328	NW_020192824.1:12215-12338
fCNE_25649	Fchr22:6633031-6633199		CM015727.1:19405497-19405630	CM014100.1:27542093-27542251	17:44284476-44284642		scaffold_306:11682-11845	NC_051442.1:23713337-23713478							CM018558.1:4391996-4392147	CM020927.1:35563977-35564116		NC_049701.1:4032785-4032939	BDQW01022785.1:29-103	17:1914447-1914586		CM017895.1:7821922-7822084	22:28255515-28255651	NW_020192824.1:12373-12536
fCNE_25650	Fchr22:6633050-6633247		CM015727.1:19405488-19405630	CM014100.1:27542043-27542230	4:31055640-31055751		scaffold_126:290031-290212	NC_051442.1:23713306-23713478					MKQE02000435.1:33532-33720		CM018558.1:4392014-4392147	CM020927.1:35563937-35564116		NC_049705.1:1418150-1418337	BDQW01022785.1:29-103	CAAHFC010000002.1:398336-398523		CM017914.1:17220361-17220529	22:28255515-28255679	NC_036781.1:18643413-18643565
fCNE_25651	Fchr22:6633114-6633223		CM015734.1:12584560-12584651	CM014099.1:20352253-20352331	17:44284579-44284652		scaffold_47:873973-874059	NC_051450.1:35000-35087								CM020927.1:35563959-35564056		NC_049688.1:12935813-12935901		17:5433383-5433457		CM017902.1:10680209-10680306	22:28255585-28255661	NW_020192949.1:29436-29519
fCNE_25652	Fchr22:6633121-6633271		CM015719.1:3905564-3905691	CM014099.1:26320447-26320562	4:31055639-31055751		groupVII:4681761-4681881	NC_051439.1:1745833-1745941					MKQE02000435.1:33643-33723		CM018555.1:14121042-14121121	CM020927.1:17693598-17693711		NC_049695.1:25452213-25452327	BDQW01029606.1:111-187	CAAHFC010000002.1:398336-398451		CM017902.1:10680211-10680306	22:28255585-28255679	NW_020192949.1:29411-29519
fCNE_25653	Fchr22:6633133-6633239		CM015722.1:27418634-27418704	CM014099.1:20352233-20352331	4:31055652-31055751		groupVII:4681773-4681877	NC_051450.1:35000-35096					MKQE02000435.1:33643-33714		CM018566.1:18724451-18724542	CM020927.1:35563937-35564040		NC_049704.1:22365887-22365978	BDQW01029606.1:117-187	17:5433365-5433457		CM017914.1:13309888-13309961	22:28255586-28255679	NW_020192949.1:29413-29518
fCNE_25654	Fchr22:6633530-6633998		CM015714.1:12813151-12813493	CM014088.1:8986106-8986459	12:14708046-14708387		groupXIX:10501222-10501670	NC_051452.1:14354630-14354985					MKQE02000435.1:34057-34310		CM018548.1:12715184-12715622	VHII01000119.1:15613-16052		NC_049694.1:28090657-28091034	BDQW01017157.1:14-214	20:121317-121692	Un_random:31039038-31039106	CM017913.1:1150818-1151188	22:1627089-1627430	NC_036791.1:15377-15815
fCNE_25655	Fchr22:6633541-6633835		CM015715.1:791927-792183	CM014088.1:8986106-8986399	19:12742182-12742475		groupXV:8119897-8120183	NC_051452.1:14354702-14354985					MKQE02000435.1:34057-34310		CM018553.1:16944300-16944583	VHII01000119.1:15766-16052		NC_049695.1:22345305-22345597	BDQW01017157.1:24-214	8:3560840-3561132		SOYY01000188.1:9847-10121	22:1627173-1627430	NW_020192471.1:25723-26015
fCNE_25656	Fchr22:6633541-6633787		CM015721.1:6543765-6544000	CM014088.1:8986106-8986345	19:12742236-12742475		scaffold_899:4754-4991	NC_051432.1:14915999-14916233					MKQE02000435.1:34057-34301		CM018547.1:28361003-28361234	VHII01000119.1:15816-16052		NC_049697.1:4211947-4212183	BDQW01030508.1:1-170	4:3252606-3252847		CM017915.1:1704495-1704701	24:738916-739153	NW_020192471.1:25783-26015
fCNE_25657	Fchr22:6633552-6633921		CM015714.1:12813151-12813493	CM014088.1:8986119-8986459	12:14708046-14708387		groupXV:8119813-8120177	NC_051452.1:14354630-14354984					MKQE02000435.1:34073-34310		CM018548.1:12715187-12715542	VHII01000119.1:15681-16034		NC_049694.1:28090657-28091024	BDQW01017157.1:14-214	20:121318-121680	Un_random:31039038-31039106	CM017913.1:1150824-1151188	22:1627089-1627430	NW_020192471.1:25669-26003
fCNE_25658	Fchr22:6633609-6633799		CM015723.1:26736748-26736925	CM014084.1:31507491-31507676	23:13892001-13892183		groupXV:8119933-8120120	NC_051443.1:2710651-2710833					MKQE02000435.1:34125-34310		CM018553.1:16420458-16420625	CM020917.1:32068574-32068758		NC_049706.1:2146188-2146375	BDQW01017157.1:64-214	7:33449033-33449216		CM017915.1:1704535-1704701	22:1627209-1627398	NW_020192471.1:25763-25948
fCNE_25659	Fchr22:6633627-6633744		CM015730.1:2195193-2195309	CM014096.1:32330271-32330379	23:13892013-13892127		scaffold_308:43226-43342	NC_051439.1:221801-221917					MKQE02000435.1:34144-34259		CM018546.1:650687-650802	CM020910.1:42720874-42720982		NC_049709.1:14231762-14231878	BDQW01030508.1:13-126	2:29649867-29649982		CM017915.1:1704546-1704661	1:28473007-28473122	NW_020192471.1:25814-25929
fCNE_25660	Fchr22:6633629-6633822		CM015715.1:791978-792170	CM014096.1:32330271-32330457	23:13892014-13892204		groupXV:8119910-8120102	NC_051435.1:29300888-29301080					MKQE02000435.1:34145-34310		CM018553.1:16420477-16420663	CM020925.1:5489566-5489758		NC_049706.1:2146182-2146357	BDQW01017157.1:56-214	7:33449025-33449202		CM017915.1:1704547-1704737	1:28473018-28473201	NW_020192471.1:25736-25928
fCNE_25661	Fchr22:6633666-6633921		CM015714.1:12813151-12813385	CM014095.1:1103171-1103399	12:14708137-14708387		groupXV:8119813-8120063	NC_051449.1:25190419-25190663					MKQE02000435.1:34202-34310		CM018553.1:16420510-16420760	CM020926.1:3326112-3326362		NC_049694.1:28090657-28090906	BDQW01017157.1:14-190	20:121318-121567	Un_random:31039038-31039106	CM017908.1:15992801-15993049	22:1627089-1627330	NW_020193118.1:38113-38347
fCNE_25662	Fchr22:6633717-6633858		CM015715.1:792068-792198	CM014095.1:1103216-1103346	23:13892104-13892224		scaffold_47:1422297-1422428	NC_051445.1:32066207-32066331					MKQE02000435.1:34235-34310		CM018565.1:2239241-2239373	CM020925.1:5489656-5489786		NC_049701.1:2268616-2268750	BDQW01017157.1:14-139	20:121383-121516		CM017894.1:1373427-1373557	22:1627157-1627288	NC_036781.1:1899461-1899583
fCNE_25663	Fchr22:6633822-6633921		CM015723.1:3443730-3443821	CM014082.1:20512102-20512200			scaffold_61:899992-900088	NC_051451.1:14209680-14209776							CM018566.1:17782293-17782383	CM020918.1:8041721-8041778		NC_049694.1:28090657-28090754		20:1118023-1118119		CM017910.1:18036954-18037048	10:4467701-4467797	NW_020192507.1:251974-252064
fCNE_25664	Fchr22:6634020-6634178		CM015724.1:19769570-19769690	CM014082.1:913353-913504	6:27311026-27311137		groupI:19874381-19874501	NC_051444.1:31102979-31103065					MKQE02000435.1:34585-34669		CM018549.1:27103535-27103644	CM020918.1:7820921-7821068		NC_049704.1:20964796-20964890		17:5575152-5575293		CM017903.1:4722174-4722299	5:32035176-32035294	NW_020193595.1:34729-34842
fCNE_25665	Fchr22:6634169-6634269		CM015721.1:7694143-7694236	CM014091.1:2102967-2103066	19:12741747-12741842		groupIV:21938885-21938984	NC_051441.1:23424248-23424335								CM020910.1:37069481-37069555		NC_049696.1:5284236-5284335	BDQW01000287.1:41-139					NW_020192803.1:108233-108294
fCNE_25666	Fchr22:6634202-6634307		CM015714.1:3780793-3780872	CM014099.1:28240429-28240520	2:8709015-8709094		groupI:19830948-19831028	NC_051448.1:22875859-22875947							CM018542.1:25934897-25934959	CM020912.1:40746352-40746432		NC_049696.1:5284271-5284371	BDQW01034406.1:21-119	9:804641-804738		CM017905.1:17313814-17313906	6:16297506-16297598	NW_020192803.1:108233-108309
fCNE_25667	Fchr22:6634322-6634443		CM015723.1:3443205-3443305	CM014088.1:8986888-8987008	KZ116024.1:1271-1370		scaffold_312:7660-7780	NC_051449.1:22688837-22688956			KV755918.1:18-135		MKQE02000435.1:34839-34959		CM018570.1:11739467-11739577	CM020920.1:33884577-33884697		NC_049695.1:22903790-22903908	BDQW01001770.1:2-114	9:804756-804876		CM017906.1:19074545-19074656	23:31374761-31374881	NW_020192365.1:3823-3942
fCNE_25668	Fchr22:6634322-6634642		CM015724.1:19769104-19769416	CM014088.1:8986888-8987206	KZ116024.1:1051-1370		groupXVI:17179366-17179685	NC_051438.1:4828015-4828333			KV755918.1:1-135		MKQE02000435.1:34839-35116		CM018553.1:21508353-21508661	CM020920.1:33884577-33884885		NC_049705.1:1837232-1837543	BDQW01012836.1:5-181	CAAHFC010000002.1:396897-397214		CM017898.1:18527078-18527396	23:31374761-31375080	NC_036795.1:7543440-7543747
fCNE_25669	Fchr22:6634322-6634545		CM015724.1:19769200-19769416	CM014088.1:8986888-8987104	25:18992924-18993146		groupXVII:6550496-6550718	NC_051440.1:8138078-8138300			KV755918.1:1-135		MKQE02000435.1:34839-35061		CM018553.1:21508439-21508661	CM020929.1:32443748-32443970		NC_049703.1:18086307-18086527	BDQW01001160.1:17-146	17:6678320-6678542		CM017898.1:18527078-18527300	22:26138692-26138914	NC_036795.1:341014-341236
fCNE_25670	Fchr22:6634325-6634579		CM015724.1:19769167-19769416	CM014088.1:8986891-8987143	7:62334280-62334526		groupXVI:17179373-17179615	NC_051440.1:8138083-8138315			KV755918.1:1-134		MKQE02000435.1:34850-35094		CM018570.1:11739323-11739574	CM020929.1:32443721-32443960		NC_049703.1:18086308-18086536	BDQW01012836.1:5-181	19:29083761-29084003		CM017898.1:18527088-18527333	14:21335874-21336115	NC_036795.1:7543503-7543747
fCNE_25671	Fchr22:6634372-6634548		CM015724.1:19769197-19769372	CM014100.1:27546692-27546866	25:18992922-18993090		groupVIII:4902075-4902241	NC_051436.1:23156826-23156989					MKQE02000435.1:34889-35061		CM018553.1:21508436-21508588	CM020912.1:40746505-40746673		NC_049704.1:22605533-22605699	BDQW01001160.1:17-135	21:34939356-34939525		CM017898.1:18527137-18527303	22:26138689-26138858	NC_036797.1:13268581-13268755
fCNE_25672	Fchr22:6634388-6634500		CM015731.1:19193544-19193642	CM014100.1:27546740-27546850	25:18992969-18993073		scaffold_312:7733-7837	NC_051445.1:27773531-27773639					MKQE02000435.1:34910-35016		CM018568.1:9656852-9656950	CM020927.1:35766517-35766624		NC_049705.1:1837368-1837477	BDQW01001160.1:17-118	CAAHFC010000014.1:74058-74159		CM017898.1:21649129-21649226	14:21335940-21336040	NC_036784.1:1585715-1585824
fCNE_25673	Fchr22:6634410-6634808		CM015724.1:19769012-19769333	CM014096.1:18404461-18404804	14:20119144-20119536		scaffold_232:144369-144745	NC_051451.1:318124-318515					MKQE02000435.1:34927-35305		VFJC01000052.1:54555-54946	CM020925.1:480529-480920		NC_049707.1:3124863-3125208	BDQW01008227.1:6-145	CAAHFC010000002.1:396731-397127		CM017908.1:18937987-18938357	20:26953250-26953601	NC_036801.1:41360633-41360991
fCNE_25674	Fchr22:6634417-6634759		CM015724.1:19769012-19769327	CM014096.1:18404467-18404804	14:20119188-20119520		scaffold_232:144375-144716	NC_051431.1:33836837-33837126					MKQE02000435.1:34943-35276		VFJC01000052.1:54623-54940	CM020925.1:480535-480842		NC_049707.1:3124869-3125208	BDQW01008227.1:6-145	CAAHFC010000002.1:396783-397121		CM017908.1:18937993-18938334	23:31374865-31375145	NW_020192644.1:25920-26259
fCNE_25675	Fchr22:6634451-6634580		CM015724.1:19769167-19769282	CM014093.1:1150163-1150290	14:20119384-20119484		groupVIII:4902145-4902273	NC_051438.1:4828096-4828193					MKQE02000435.1:34968-35094		CM018567.1:15713472-15713575	CM020929.1:32443713-32443830		NC_049704.1:22605614-22605729	BDQW01012836.1:5-117	7:21759463-21759579		CM017903.1:4722609-4722724	22:16938474-16938600	NW_020192574.1:140669-140783
fCNE_25676	Fchr22:6634544-6634647		CM015712.1:34998609-34998700	CM014084.1:31933853-31933951	KZ116024.1:1046-1142		scaffold_232:144504-144604	NC_051434.1:23711512-23711612							VFJC01000052.1:54713-54794	CM020921.1:5043611-5043711		NC_049700.1:25354378-25354469	BDQW01008227.1:6-103	CAAHFC010000002.1:396892-396989		CM017894.1:1688779-1688876	23:31375006-31375085	NC_036784.1:24037891-24037988
fCNE_25677	Fchr22:6634550-6634691		CM015728.1:20624973-20625103	CM014079.1:2553131-2553267	KZ116024.1:1002-1142		scaffold_232:144508-144646	NC_051434.1:23711520-23711655					MKQE02000435.1:35083-35200		VFJC01000052.1:54669-54794	CM020925.1:480681-480808		NC_049694.1:28089937-28090075	BDQW01008227.1:6-100	CAAHFC010000002.1:396850-396988		CM017915.1:720841-720977	23:31375006-31375127	NC_036784.1:24037892-24038030
fCNE_25678	Fchr22:6634634-6634734		CM015723.1:3442923-3443011	CM014079.1:2553213-2553312	25:18992735-18992832		groupXIX:18648093-18648190	NC_051450.1:6513037-6513118							VFJC01000052.1:54624-54723	CM020925.1:480752-480842		NC_049703.1:18176891-18176972		18:3449655-3449754		CM017894.1:1372542-1372639	18:32992130-32992222	NC_036801.1:41360669-41360768
fCNE_25679	Fchr22:6634763-6634914		CM015730.1:3803395-3803501	CM014083.1:6721640-6721769	10:8872684-8872806		scaffold_306:9972-10074	NC_051452.1:12382582-12382731							CM018559.1:260733-260843	CM020919.1:36386246-36386375		NC_049697.1:3974971-3975107	BDQW01006513.1:80-170	20:120334-120463		CM017901.1:17684358-17684464	18:32414945-32415009	NC_036788.1:1036799-1036874
fCNE_25680	Fchr22:6640223-6640358				KN150620.1:12712-12827											CM020910.1:12506968-12507084				11:35332620-35332750	Un_random:78953230-78953342	CM017895.1:12562487-12562599
fCNE_25681	Fchr22:6644033-6644282		CM015712.1:26654826-26655002	CM014095.1:4076544-4076731	6:17592551-17592765		groupXII:1239531-1239722	NC_051431.1:28503603-28503777							CM018568.1:10654113-10654303	CM020932.1:21592200-21592376		NC_049690.1:163535-163720	BDQW01033605.1:35-106	19:2338314-2338499		CM017894.1:9524689-9524907	24:7885778-7885963	NC_036785.1:3323854-3324034
fCNE_25682	Fchr22:6644116-6644227			CM014095.1:4076623-4076731	7:51911568-51911674		groupXI:10211493-10211592	NC_051431.1:28503603-28503696								CM020910.1:10962397-10962496				19:2338314-2338417			24:7885778-7885884	NW_020193256.1:31790-31898
fCNE_25683	Fchr22:6644317-6644480		CM015725.1:1664731-1664888	CM014101.1:4087394-4087509	9:15932781-15932898		groupXI:16120615-16120765	NC_051438.1:2084922-2085044							CM018550.1:8696994-8697142			NC_049690.1:163306-163419		19:2367852-2367972		CM017893.1:15811109-15811257	20:2872235-2872357	NC_036801.1:15549295-15549402
fCNE_25684	Fchr22:6644436-6644552		CM015712.1:53059524-53059621	CM014080.1:39580699-39580784	7:8085054-8085148		scaffold_797:673-783											NC_049703.1:15459040-15459137		4:2168768-2168880				NC_036796.1:28828008-28828118
fCNE_25685	Fchr22:6644638-6644740		CM015716.1:26832360-26832459	CM014100.1:26794656-26794755	16:20520415-20520512		scaffold_1264:2945-3044	NC_051438.1:2103087-2103185								CM020911.1:3757695-3757777				21:2492717-2492808		CM017906.1:22366154-22366253	14:21289690-21289788
fCNE_25686	Fchr22:6644638-6644780		CM015716.1:26832332-26832459	CM014090.1:33377519-33377638	KN149690.1:23680-23807		scaffold_1264:2945-3073	NC_051438.1:2103055-2103185							CM018551.1:21987349-21987483	CM020920.1:32153792-32153928		NC_049690.1:7531119-7531243		21:2492717-2492853		CM017906.1:22366154-22366278	14:21289690-21289815	NC_036786.1:49218665-49218804
fCNE_25687	Fchr22:6644797-6645066		CM015718.1:3056102-3056297	CM014101.1:1020154-1020353	4:53627465-53627637		groupXX:19098981-19099197	NC_051446.1:3656992-3657119							CM018553.1:18224511-18224734	CM020922.1:2114288-2114511		NC_049690.1:161683-161869		23:13106740-13106961		CM017900.1:430299-430524	5:33001024-33001241	NC_036793.1:26799937-26800160
fCNE_25688	Fchr22:6644848-6645120		CM015718.1:3056102-3056297	CM014096.1:32665675-32665936	18:46607959-46608213		groupXX:19098996-19099231	NC_051446.1:3656992-3657119								CM020922.1:2114251-2114489		NC_049690.1:161598-161869		23:13106780-13107033		CM017909.1:2888125-2888307	5:33000954-33001207	NC_036793.1:26799958-26800160
fCNE_25689	Fchr22:6644930-6645108		CM015718.1:3056102-3056234	CM014101.1:4089205-4089323	7:51891692-51891838		groupX:711946-712094	NC_051446.1:3657003-3657119								CM020922.1:2114251-2114405		NC_049692.1:28091874-28092024		23:13106849-13107021		CM017909.1:2888125-2888295	8:24883200-24883348	NC_036793.1:26800042-26800160
fCNE_25690	Fchr22:6644934-6645056		CM015718.1:3056128-3056231	CM014101.1:4089209-4089323	18:33840277-33840381		groupX:711946-712066	NC_051446.1:3657006-3657119								CM020931.1:15228868-15228982				23:13106849-13106961		CM017909.1:2888125-2888233	11:32045101-32045216	NC_036793.1:26800045-26800160
fCNE_25691	Fchr22:6644990-6645095		CM015730.1:1074390-1074447		8:39454371-39454426		groupXI:4549178-4549236	NC_051438.1:533922-534010								CM020921.1:5224283-5224376				23:13106904-13107004		CM017903.1:11710189-11710283	24:7053906-7053986
fCNE_25692	Fchr22:6648497-6648820		CM015734.1:12843361-12843629	CM014078.1:10143473-10143783	14:4517497-4517736		scaffold_58:826571-826882	NC_051431.1:33573371-33573668							CM018552.1:25326815-25327102	CM020913.1:41688244-41688516		NC_049695.1:25594051-25594353	BDQW01001068.1:134-321	8:36284453-36284771		CM017897.1:26416263-26416545	4:13554770-13555066	NW_020192393.1:217588-217849
fCNE_25693	Fchr22:6648700-6648853		CM015731.1:5299736-5299823	CM014095.1:5858299-5858450	22:25157232-25157384		scaffold_58:897203-897348	NC_051442.1:27041091-27041231							CM018549.1:151828-151980	CM020913.1:41688211-41688363		NC_049692.1:30538807-30538947	BDQW01005146.1:1-139	8:36284652-36284804		CM017912.1:550775-550927	18:791724-791876	NW_020192497.1:200681-200826
fCNE_25694	Fchr22:6648898-6649010		CM015731.1:5299919-5300018	CM014089.1:32031427-32031517	16:18494256-18494356		scaffold_58:897431-897525	NC_051442.1:27040915-27041026							CM018568.1:15756503-15756607	CM020922.1:37493609-37493691		NC_049698.1:3504733-3504826	BDQW01000945.1:39-105	18:934722-934821		CM017899.1:31523636-31523728	20:1258117-1258199	NC_036794.1:23469088-23469177
fCNE_25695	Fchr22:6648902-6649030		CM015731.1:5299919-5300018	CM014089.1:32031409-32031517	16:18494256-18494356		scaffold_58:897431-897525	NC_051442.1:27040914-27041022							CM018558.1:1549529-1549653	CM020922.1:37493609-37493691		NC_049698.1:3504733-3504826	BDQW01014734.1:62-155	18:934693-934820		CM017899.1:31523636-31523757	20:1258109-1258199	NC_036794.1:23469088-23469177
fCNE_25696	Fchr22:6653221-6653336			CM014095.1:7974237-7974350														NC_049704.1:19424019-19424072		21:6194498-6194606
fCNE_25697	Fchr22:6655653-6655852			CM014095.1:7976652-7976843																21:6196902-6197100		CM017906.1:14728133-14728283		NW_020192727.1:126475-126643
fCNE_25698	Fchr22:6655853-6656034			CM014095.1:7980287-7980458	18:32350902-32351035			NC_051452.1:10896057-10896204							CM018563.1:465583-465718	CM020929.1:32532335-32532406				21:6200531-6200710		CM017906.1:14731801-14731897	21:1543376-1543526	NW_020192800.1:93159-93304
fCNE_25699	Fchr22:6663848-6664030																			6:37609027-37609210
fCNE_25700	Fchr22:6678631-6678791			CM014095.1:8491109-8491263	20:5479203-5479348		groupXVI:17018925-17019079	NC_051445.1:27863561-27863709		CYIF01000229.1:177612-177682	KV751348.1:4115951-4116087			17:8551930-8552016		CM020926.1:1482828-1482970		NC_049706.1:2620821-2620951		10:25259490-25259644			13:27242609-27242765
fCNE_25701	Fchr22:6679768-6680080			CM014089.1:21602570-21602715	15:27627393-27627703		groupXV:15317780-15317923	NC_051452.1:9772201-9772502									KI519881.1:127482-127718			1:32372884-32373200			20:8925713-8926028
fCNE_25702	Fchr22:6794479-6794577						scaffold_248:34756-34848	NC_051450.1:5889156-5889235								CM020913.1:3308305-3308399		NC_049693.1:23224686-23224771		19:2031873-2031970
fCNE_25703	Fchr22:6795738-6795878		CM015719.1:7235317-7235436	CM014098.1:237370-237489	23:13892004-13892127		groupIX:12890952-12891082	NC_051445.1:29707810-29707929					MKQE02000435.1:34136-34258		CM018546.1:163098-163217	VHII01000119.1:15862-15980		NC_049692.1:28145990-28146111		21:327844-327966		CM017896.1:12049256-12049375	24:6117512-6117635	NC_036784.1:34013600-34013718
fCNE_25704	Fchr22:6795977-6796132			CM014100.1:27590704-27590794			scaffold_1325:4103-4207	NC_051431.1:26948510-26948587							CM018566.1:3750426-3750530	CM020918.1:8797866-8798011		NC_049696.1:5342683-5342770		12:27691503-27691587		CM017903.1:4722173-4722317	4:35184361-35184503	NC_036799.1:409220-409364
fCNE_25705	Fchr22:6864174-6864477	9:12738458-12738636	CM015730.1:1061020-1061195	CM014097.1:13788945-13789201	5:23824573-23824853			NC_051436.1:23128486-23128641					LG3:40943366-40943553	13:20061766-20062013	CM018564.1:4003425-4003676	CM020919.1:28715107-28715304		NC_049692.1:30472025-30472286		13:25236929-25237221				NC_036801.1:33665803-33665990
fCNE_25706	Fchr22:6865290-6865390		CM015723.1:27400455-27400549	CM014081.1:17699733-17699832	8:11948047-11948139	HG916851.1:52119223-52119317		NC_051441.1:15803735-15803833	XI:23252764-23252825	CYIF01000272.1:595790-595850	KV751348.1:5325138-5325219	KV885008.1:646774-646834	MKQE02000435.1:146236-146326			CM020925.1:8210782-8210880		NC_049701.1:23159815-23159906		10:25530692-25530790		CM017898.1:4227633-4227730		NC_036781.1:32631367-32631464
fCNE_25707	Fchr22:6930389-6930517		CM015732.1:408417-408477	CM014095.1:1104826-1104906	7:1902537-1902648		scaffold_108:338524-338593	NC_051431.1:34247197-34247258							CM018562.1:1262296-1262405	CM020927.1:35574185-35574244		NC_049705.1:5454445-5454528	BDQW01023039.1:24-77	20:122996-123079		CM017899.1:7759373-7759480	24:13199388-13199494	NW_020192477.1:235426-235532
fCNE_25708	Fchr22:6930415-6930523		CM015732.1:408417-408477	CM014095.1:1104826-1104906	13:14888836-14888915		scaffold_108:338524-338593	NC_051431.1:34247197-34247258							CM018562.1:1262323-1262405	CM020927.1:35574185-35574244		NC_049705.1:5454445-5454528	BDQW01023039.1:24-77	20:122996-123079		CM017900.1:6964706-6964766	24:13199388-13199475	NC_036795.1:24437001-24437076
fCNE_25709	Fchr22:6930444-6930541		CM015732.1:408417-408477	CM014096.1:30174785-30174875	7:1902577-1902670		groupXIV:14119494-14119587	NC_051431.1:34247197-34247258							VFJC01000035.1:362874-362927	CM020927.1:35574185-35574244		NC_049704.1:22311246-22311328	BDQW01023039.1:24-77	7:35092037-35092123		CM017900.1:6964706-6964766	24:13199388-13199449	NC_036795.1:24437001-24437082
fCNE_25710	Fchr22:6930452-6930549		CM015732.1:408428-408477	CM014096.1:30174785-30174870	7:1902585-1902675		groupXIV:14119502-14119587	NC_051440.1:16052479-16052576							VFJC01000035.1:362879-362927	CM020927.1:35574185-35574239		NC_049704.1:22311251-22311328	BDQW01023039.1:24-74	7:35092045-35092123		CM017900.1:6964713-6964766	24:13199388-13199444	NC_036795.1:24437006-24437082
fCNE_25711	Fchr22:6930625-6930747		CM015724.1:19771272-19771386	CM014092.1:20545247-20545348			groupXIX:18650355-18650467	NC_051437.1:3738694-3738813							CM018546.1:17911108-17911189	CM020922.1:2210142-2210251		NC_049704.1:22311417-22311538	BDQW01005835.1:1-88	15:3711762-3711875			3:31544630-31544746	NC_036795.1:1044600-1044680
fCNE_25712	Fchr22:6930908-6931051		CM015730.1:6604284-6604372	CM014092.1:4536991-4537088	17:6851220-6851344		scaffold_171:7128-7219	NC_051445.1:29443965-29444056							CM018544.1:26461984-26462075	CM020925.1:2955226-2955334		NC_049694.1:28091636-28091730	BDQW01019076.1:3-80	CAAHFC010000002.1:398767-398864		CM017903.1:6471474-6471581	22:28255171-28255268	NW_020192644.1:27895-27990
fCNE_25713	Fchr22:6930938-6931056		CM015730.1:6604284-6604372	CM014092.1:4536991-4537088	17:6851220-6851317		scaffold_171:7128-7219	NC_051445.1:29443965-29444065							CM018544.1:26461984-26462075	CM020914.1:11111502-11111600		NC_049694.1:28091636-28091730	BDQW01019076.1:3-80	CAAHFC010000002.1:398767-398864		CM017905.1:14099045-14099136	22:28255171-28255268	NW_020192644.1:27895-27990
fCNE_25714	Fchr22:6930945-6931044		CM015730.1:6604285-6604372	CM014092.1:4536991-4537082	17:6851220-6851317		scaffold_171:7128-7219	NC_051445.1:29443965-29444056							CM018544.1:26461984-26462075	CM020914.1:11111503-11111600		NC_049694.1:28091636-28091730	BDQW01019076.1:3-80	CAAHFC010000002.1:398767-398864		CM017905.1:14099045-14099136	22:28255171-28255268	NW_020192644.1:27896-27990
fCNE_25715	Fchr22:6930949-6931050		CM015730.1:6604284-6604372	CM014092.1:4536991-4537088	14:12719985-12720077		scaffold_171:7128-7219	NC_051445.1:29443965-29444056							CM018544.1:26461984-26462075	CM020925.1:2955242-2955334		NC_049694.1:28091636-28091730	BDQW01019076.1:3-80	CAAHFC010000002.1:398767-398861		CM017905.1:14099045-14099136	22:28255177-28255268	NW_020192644.1:27895-27990
fCNE_25716	Fchr22:6930992-6931181		CM015712.1:35000205-35000354	CM014082.1:1725462-1725623	7:4791490-4791546		groupXXI:6113582-6113758	NC_051445.1:29444007-29444191							CM018542.1:34923704-34923890	CM020910.1:918717-918889		NC_049698.1:1107495-1107675		CAAHFC010000002.1:398630-398810		CM017917.1:19032610-19032760	22:28255219-28255403	NC_036783.1:11617917-11618081
fCNE_25717	Fchr22:6931060-6931236		CM015727.1:19405685-19405820	CM014084.1:34374170-34374323	25:26175105-26175217		groupXIV:12222022-12222175	NC_051451.1:3327012-3327083							CM018546.1:4366569-4366697	CM020910.1:918783-918958		NC_049709.1:14607622-14607774		CAAHFC010000002.1:398575-398729		CM017917.1:19032674-19032829	22:8268200-8268336	NW_020192824.1:12213-12338
fCNE_25718	Fchr22:6931060-6931203		CM015727.1:19405718-19405820	CM014084.1:34307594-34307736	7:4791466-4791546		groupXIV:12222022-12222142	NC_051451.1:3327012-3327083							CM018565.1:17601723-17601829	CM020910.1:918783-918889		NC_049701.1:2513206-2513286		CAAHFC010000002.1:398608-398729		CM017917.1:19032674-19032760	22:8268200-8268303	NW_020192347.1:663286-663371
fCNE_25719	Fchr22:6931079-6931247		CM015727.1:19405682-19405820	CM014084.1:34374167-34374323	25:26175105-26175223		groupXIV:12222022-12222181	NC_051451.1:3327012-3327083							CM018565.1:17601723-17601876	CM020925.1:2955392-2955528		NC_049701.1:2513206-2513326		CAAHFC010000002.1:398568-398729	Un_random:74242302-74242458	CM017895.1:23238645-23238783	22:8268200-8268339	NW_020192824.1:12213-12338
fCNE_25720	Fchr22:6931101-6931521		CM015721.1:27036940-27037284	CM014080.1:9735355-9735761	17:44284344-44284652		scaffold_126:289986-290402	NC_051444.1:32424279-32424652					MKQE02000435.1:33462-33723		CM018558.1:4366766-4367062	CM020921.1:5045055-5045397		NC_049696.1:5282925-5283324	BDQW01023907.1:3-210	CAAHFC010000002.1:398291-398708	Un_random:74242328-74242570	CM017895.1:5884428-5884735	7:26007979-26008332	NW_020192824.1:12213-12536
fCNE_25721	Fchr22:6931129-6931233		CM015729.1:19453675-19453772	CM014084.1:34374173-34374275	25:26175111-26175214		scaffold_126:290276-290374								CM018546.1:649936-650027	CM020916.1:28819358-28819455		NC_049704.1:20963645-20963742		CAAHFC010000002.1:398584-398681		CM017895.1:5752825-5752923	22:8268230-8268333	NW_020192824.1:12241-12338
fCNE_25722	Fchr22:6931316-6931453		CM015719.1:3905606-3905726	CM014083.1:6029551-6029662	10:12409842-12409935		groupXVII:9644497-9644630	NC_051452.1:4392654-4392770								CM020927.1:35563959-35564080		NC_049696.1:5283123-5283256		14:3021198-3021331		CM017914.1:17220428-17220525	14:4440484-4440564	NW_020192349.1:725869-725986
fCNE_25723	Fchr22:6931338-6931457		CM015719.1:3905606-3905691	CM014083.1:6029590-6029685	10:12409842-12409943		groupXVII:9644494-9644606	NC_051450.1:3532108-3532191							CM018542.1:5109254-5109314	CM020927.1:35563959-35564061		NC_049698.1:1107222-1107337		23:1793482-1793589		CM017914.1:17220428-17220529	22:28255585-28255679	NW_020192602.1:135045-135140
fCNE_25724	Fchr22:6931374-6931480		CM015722.1:27418631-27418712	CM014099.1:26320474-26320562	4:31055639-31055728		groupXVII:9644480-9644573	NC_051439.1:1745853-1745941					MKQE02000435.1:33641-33723		CM018555.1:14121040-14121121	CM020927.1:17693598-17693678		NC_049704.1:22365887-22365962	BDQW01029606.1:111-190	20:1118731-1118818		CM017909.1:2744489-2744585	22:28255598-28255679	NW_020192383.1:225222-225304
fCNE_25725	Fchr22:6931813-6932121		CM015715.1:791927-792191	CM014088.1:8986107-8986407	19:12742177-12742474		scaffold_899:4748-5010	NC_051450.1:15532552-15532843					MKQE02000435.1:34058-34310		CM018546.1:650600-650882	CM020917.1:32068513-32068805		NC_049694.1:28090734-28091035	BDQW01030508.1:2-188	20:121393-121693		CM017917.1:15113350-15113655	19:16678723-16679024	NW_020192471.1:25717-26016
fCNE_25726	Fchr22:6931820-6932122		CM015715.1:791927-792192	CM014088.1:8986107-8986408	19:12742177-12742474		scaffold_899:4754-5010	NC_051450.1:15532552-15532843					MKQE02000435.1:34058-34310		CM018549.1:26934107-26934368	CM020917.1:32068513-32068808		NC_049694.1:28090733-28091034	BDQW01030508.1:2-188	20:121392-121692		CM017917.1:15113355-15113656	19:16678724-16679025	NW_020192471.1:25714-26015
fCNE_25727	Fchr22:6931915-6932166		CM015715.1:791991-792234	CM014096.1:32330278-32330522	7:2600649-2600886		scaffold_54:596218-596464	NC_051449.1:25190386-25190629					MKQE02000435.1:34153-34310		CM018553.1:16420487-16420727	CM020913.1:2519985-2520190		NC_049694.1:28090689-28090932	BDQW01017157.1:14-214	20:121353-121593	Un_random:31039038-31039106	CM017917.1:24122958-24123170	19:16678820-16679067	NC_036801.1:38840026-38840263
fCNE_25728	Fchr22:6931960-6932101		CM015715.1:792035-792171	CM014096.1:32330321-32330458	20:21201894-21202009		scaffold_47:1422325-1422462	NC_051431.1:35121695-35121832					MKQE02000435.1:34202-34310		CM018553.1:16420527-16420635	CM020928.1:31646617-31646735		NC_049694.1:28090754-28090891	BDQW01012898.1:22-124	4:3252749-3252865		CM017899.1:28610527-28610663	19:16678867-16679004	NC_036787.1:147433-147569
fCNE_25729	Fchr22:6931964-6932080		CM015721.1:6543749-6543862	CM014092.1:4537993-4538108	20:21201894-21202009		scaffold_54:596267-596373	NC_051450.1:686585-686700					MKQE02000435.1:34202-34310		CM018553.1:16420528-16420635	CM020928.1:31646617-31646732		NC_049690.1:3159076-3159190	BDQW01012898.1:23-124	4:3252750-3252865		CM017915.1:1704604-1704719	22:1627206-1627321	NW_020192544.1:89056-89171
fCNE_25730	Fchr22:6931965-6932071		CM015721.1:4316646-4316713	CM014092.1:4537994-4538099	14:13144529-13144632		scaffold_54:596270-596373	NC_051450.1:1916599-1916668					MKQE02000435.1:34203-34308		CM018553.1:16420529-16420634	CM020928.1:31646618-31646723		NC_049692.1:27710199-27710302	BDQW01012898.1:26-124	4:3252753-3252856		CM017916.1:11628907-11628992	19:27642433-27642510	NC_036785.1:13551071-13551176
fCNE_25731	Fchr22:6931977-6932080		CM015721.1:4316646-4316713	CM014088.1:7751886-7751960	17:44606465-44606563		scaffold_27:592436-592521	NC_051450.1:1916599-1916677					MKQE02000435.1:34235-34310		CM018564.1:13792125-13792207	CM020919.1:36384547-36384632		NC_049692.1:27710211-27710311	BDQW01033456.1:22-100	4:3252778-3252865		CM017903.1:7666579-7666669	19:27642433-27642510	NW_020192544.1:89056-89138
fCNE_25732	Fchr22:6932002-6932101		CM015721.1:4316646-4316713	CM014088.1:7751884-7751960	8:39245824-39245922		scaffold_47:1422325-1422422	NC_051450.1:1916600-1916698					MKQE02000435.1:34240-34310		CM018564.1:13792125-13792199	CM020919.1:36384555-36384641		NC_049694.1:28090754-28090852	BDQW01033456.1:19-99	4:3252788-3252865		CM017901.1:16764344-16764442	19:16678906-16679004	NC_036781.1:1899466-1899564
fCNE_25733	Fchr22:6932010-6932210		CM015715.1:792083-792270	CM014087.1:35294644-35294833	8:39245725-39245912		scaffold_47:1422226-1422413	NC_051450.1:1916608-1916792					MKQE02000435.1:34250-34310		CM018546.1:16196703-16196893	CM020913.1:2520073-2520259		NC_049694.1:28090657-28090842	BDQW01021138.1:24-204	20:121318-121499	Un_random:31039038-31039106	CM017917.1:24122924-24123108	19:16678916-16679100	NC_036781.1:1899474-1899651
fCNE_25734	Fchr22:6932020-6932213		CM015729.1:19453011-19453190	CM014097.1:3849356-3849546	7:1904154-1904343		scaffold_47:1422226-1422405	NC_051450.1:9740571-9740756							CM018546.1:16196703-16196888	CM020913.1:2520083-2520259		NC_049694.1:28090657-28090834	BDQW01021138.1:30-204	20:121318-121493	Un_random:31039038-31039106	CM017917.1:24122924-24123098	19:16678931-16679100	NC_036781.1:1899484-1899651
fCNE_25735	Fchr22:6932025-6932238		CM015729.1:19453011-19453185	CM014097.1:3849355-3849542	7:1904166-1904346		scaffold_47:1422226-1422399	NC_051450.1:9740571-9740756							CM018546.1:16196703-16196882	CM020913.1:2520095-2520259		NC_049694.1:28090657-28090827	BDQW01021138.1:43-204	20:121318-121486	Un_random:31039038-31039106	CM017917.1:24122924-24123092	19:16678931-16679100	NC_036781.1:1899491-1899651
fCNE_25736	Fchr22:6932422-6932546		CM015721.1:7694139-7694236	CM014091.1:2102952-2103072	19:12741732-12741842		groupIV:21938870-21938988	NC_051435.1:28351316-28351405							CM018549.1:5239922-5240015	CM020910.1:37069466-37069555		NC_049696.1:5284232-5284350	BDQW01000287.1:25-143	21:3379313-3379424		CM017911.1:19544285-19544369	6:16297519-16297604	NW_020192803.1:108233-108309
fCNE_25737	Fchr22:6932554-6932831		CM015724.1:19769176-19769422	CM014088.1:8986883-8987124	13:28896737-28896985		groupXVI:17179365-17179602	NC_051432.1:14916761-14917005			KV755918.1:1-144		MKQE02000435.1:34838-35061		CM018553.1:21508419-21508666	CM020929.1:32443724-32443971		NC_049703.1:18086304-18086536	BDQW01001160.1:17-146	19:29083745-29083987		CM017898.1:18527077-18527315	23:31374754-31374989	NC_036795.1:341013-341254
fCNE_25738	Fchr22:6932583-6932697		CM015725.1:24487445-24487541	CM014088.1:8986887-8987000	KZ116024.1:1271-1371		scaffold_312:7659-7772	NC_051449.1:22688844-22688957			KV755918.1:25-138		MKQE02000435.1:34838-34951		CM018570.1:11739467-11739580	CM020920.1:33884576-33884689		NC_049695.1:22903790-22903900	BDQW01001770.1:2-115	9:804755-804868		CM017906.1:19074545-19074657	23:31374760-31374873	NW_020192365.1:3822-3935
fCNE_25739	Fchr22:6932593-6932842		CM015724.1:19769167-19769411	CM014088.1:8986899-8987143	7:62334285-62334526		groupXVI:17179376-17179623	NC_051440.1:8138088-8138315			KV755918.1:1-127		MKQE02000435.1:34850-35094		CM018570.1:11739322-11739568	CM020929.1:32443713-32443960		NC_049703.1:18086314-18086536	BDQW01001160.1:17-146	19:29083761-29084004		CM017898.1:18527088-18527333	14:21335874-21336115	NC_036795.1:7543503-7543747
fCNE_25740	Fchr22:6932596-6932699		CM015723.1:3443213-3443305	CM014083.1:1236349-1236449	25:25652118-25652210		scaffold_312:7672-7772	NC_051441.1:23259722-23259822					MKQE02000435.1:34853-34951		CM018570.1:11739467-11739567	CM020929.1:33537194-33537292		NC_049695.1:22903800-22903900	BDQW01001770.1:2-102	9:804768-804868		CM017906.1:19074545-19074642	22:26138802-26138858	NC_036795.1:7543646-7543746
fCNE_25741	Fchr22:6932632-6933146		CM015723.1:3442764-3443277	CM014083.1:6721660-6722169	14:20119063-20119576		groupX:2444757-2445270	NC_051431.1:33836781-33837294					MKQE02000435.1:34888-35276		VFJC01000052.1:54474-54979	CM020918.1:27884789-27885294		NC_049699.1:23543976-23544464	BDQW01012836.1:5-181	20:120354-120865		CM017906.1:19074095-19074608	20:26953167-26953655	NC_036780.1:4818131-4818633
fCNE_25742	Fchr22:6932635-6932855		CM015724.1:19769152-19769369	CM014092.1:750956-751170	7:62334330-62334526		groupX:2444765-2444969	NC_051440.1:8138134-8138315					MKQE02000435.1:34895-35109		CM018553.1:21508419-21508588	CM020912.1:40746505-40746703		NC_049705.1:1837275-1837489	BDQW01012836.1:5-181	19:29083798-29084004		CM017898.1:21649111-21649304	22:26138677-26138858	NC_036788.1:18634598-18634812
fCNE_25743	Fchr22:6932650-6932791		CM015724.1:19769220-19769346	CM014081.1:274139-274263	25:18992945-18993073		groupXII:17715584-17715711	NC_051436.1:23156830-23156965					MKQE02000435.1:34910-35040		CM018553.1:21508455-21508588	CM020912.1:40746515-40746650		NC_049692.1:27710912-27711035	BDQW01001160.1:17-118	19:3265211-3265339		CM017910.1:19328311-19328439	22:26138708-26138848	NC_036784.1:1585715-1585849
fCNE_25744	Fchr22:6932658-6932813		CM015724.1:19769197-19769346	CM014081.1:274139-274263	25:18992922-18993070		groupXII:17715563-17715711	NC_051436.1:23156840-23156989					MKQE02000435.1:34913-35061		CM018553.1:21508433-21508587	CM020912.1:40746523-40746673		NC_049696.1:5284463-5284613	BDQW01012836.1:32-181	17:6678317-6678468		CM017910.1:19328311-19328439	22:16938422-16938573	NW_020193712.1:2936-3090
fCNE_25745	Fchr22:6932659-6932760		CM015723.1:3443152-3443248	CM014081.1:274162-274262	25:18992972-18993070		scaffold_312:7736-7834	NC_051436.1:23156840-23156938					MKQE02000435.1:34914-35012		CM018568.1:9656854-9656950	CM020927.1:35766522-35766622		NC_049705.1:1837371-1837468	BDQW01001160.1:17-114	8:34370860-34370959		CM017898.1:21649132-21649226	14:21335940-21336038	NC_036784.1:1585722-1585821
fCNE_25746	Fchr22:6932821-6932980		CM015723.1:3442930-3443081	CM014079.1:2553145-2553294	KZ116024.1:977-1125		scaffold_232:144524-144673	NC_051450.1:6512990-6513118					MKQE02000435.1:35083-35235		VFJC01000052.1:54642-54794	CM020925.1:480681-480833		NC_049700.1:25354382-25354525	BDQW01004220.1:23-153	18:3449588-3449736		CM017908.1:17283352-17283501	10:315137-315289	NC_036801.1:41360687-41360843
fCNE_25747	Fchr22:6932830-6932929		CM015713.1:13170149-13170232	CM014099.1:1258896-1258992	KZ116024.1:1037-1124		scaffold_47:465212-465308	NC_051431.1:35851337-35851413							CM018548.1:30066984-30067080	CM020929.1:24605891-24605987		NC_049700.1:25354392-25354487		12:973743-973841		CM017908.1:17283356-17283441	23:31375007-31375094	NC_036791.1:938642-938738
fCNE_25748	Fchr22:6932837-6932936		CM015712.1:34998607-34998679	CM014081.1:909419-909515	20:19731947-19732015		groupIV:8753588-8753676	NC_051446.1:2915667-2915752							CM018570.1:1991854-1991938	CM020909.1:35254339-35254427		NC_049699.1:23501989-23502066		18:3449606-3449694		CM017915.1:720856-720944	4:27861232-27861314	NC_036801.1:41360729-41360827
fCNE_25749	Fchr22:6932890-6932989		CM015723.1:3442923-3443015	CM014079.1:2553209-2553294	25:18992744-18992838		groupXIX:18648102-18648198	NC_051450.1:6513031-6513118							CM018548.1:19026800-19026896	CM020925.1:480748-480842		NC_049703.1:18176885-18176972		18:3449649-3449747		CM017894.1:1372551-1372647	18:32992126-32992222	NW_020193097.1:36694-36788
fCNE_25750	Fchr22:6933024-6933122		CM015732.1:1480934-1481001	CM014083.1:6721684-6721769	21:29666148-29666235		scaffold_306:9978-10074	NC_051432.1:1198096-1198175							CM018568.1:9657255-9657316	CM020913.1:39921676-39921761		NC_049699.1:23543976-23544071	BDQW01006513.1:80-159	20:120378-120463		CM017906.1:19074119-19074204	18:32414945-32415009	NC_036780.1:36991470-36991527
fCNE_25751	Fchr22:6933059-6933176		CM015730.1:3803395-3803501	CM014083.1:2046042-2046130	21:35614643-35614749		groupIII:339313-339425	NC_051432.1:1198044-1198149							CM018568.1:9657255-9657341	CM020913.1:19126754-19126842		NC_049705.1:1837000-1837081	BDQW01006513.1:97-180	CAAHFC010000003.1:247463-247543		CM017895.1:1778469-1778565	14:23140362-23140454	NW_020192745.1:127994-128069
fCNE_25752	Fchr22:7080367-7080630															CM020917.1:15390926-15391126		NC_049703.1:15612877-15613085		6:348715-348979
fCNE_25753	Fchr22:7080633-7080729														CM018564.1:17890554-17890649	CM020917.1:15391218-15391313		NC_049703.1:15613178-15613253		22:4448146-4448241
fCNE_25754	Fchr22:7080779-7080897																			22:4447978-4448100
fCNE_25755	Fchr22:7081494-7081624			CM014091.1:9946512-9946612												CM020923.1:35071771-35071885		NC_049703.1:15613467-15613572	BDQW01000226.1:4786588-4786645	22:4447837-4447953
fCNE_25756	Fchr22:7081979-7082107			CM014084.1:34364406-34364511			groupI:310616-310699	NC_051438.1:2551029-2551138							CM018558.1:4366283-4366364	CM020913.1:3307806-3307919		NC_049697.1:374600-374724	BDQW01005835.1:7-116	8:33386500-33386614			3:31544649-31544761	NC_036786.1:36757116-36757197
fCNE_25757	Fchr22:7092151-7092254		CM015721.1:27037845-27037945	CM014100.1:27540258-27540359	21:35613652-35613754		scaffold_217:44860-44961	NC_051433.1:28051610-28051710							CM018564.1:11797335-11797430	CM020911.1:20015628-20015729		NC_049702.1:4736039-4736139		23:48776-48876		CM017911.1:19025564-19025665	10:141544-141646	NC_036794.1:17825897-17825990
fCNE_25758	Fchr22:7092655-7092985		CM015724.1:19769098-19769417	CM014088.1:8986899-8987214	12:21028715-21029044		scaffold_119:17175-17496	NC_051430.1:216410-216738			KV756380.1:52-219		MKQE02000435.1:34844-35166		CM018558.1:2264414-2264739	CM020913.1:43747176-43747505		NC_049696.1:5284393-5284714	BDQW01017334.1:5-126	CAAHFC010000002.1:396887-397212		CM017903.1:4722481-4722803	23:31374766-31375094	NC_036792.1:23272370-23272697
fCNE_25759	Fchr22:7092655-7093062		CM015723.1:3442926-3443305	CM014088.1:8986899-8987298	12:21028655-21029044		groupXVI:17179374-17179776	NC_051430.1:216344-216738			KV756380.1:52-219		MKQE02000435.1:34844-35233		CM018558.1:2264414-2264810	CM020912.1:40746495-40746856		NC_049696.1:5284393-5284783	BDQW01017334.1:5-126	CAAHFC010000002.1:396808-397212		CM017897.1:24837009-24837391	23:31374766-31375145	NC_036780.1:4818291-4818686
fCNE_25760	Fchr22:7092692-7092940		CM015724.1:19769140-19769381	CM014088.1:8986949-8987176	12:21028760-21029002		groupVIII:4902057-4902303	NC_051449.1:23280043-23280287					MKQE02000435.1:34901-35115		CM018558.1:2264450-2264692	CM020929.1:32443719-32443924		NC_049705.1:1837260-1837504	BDQW01017334.1:5-126	CAAHFC010000002.1:396931-397175		CM017908.1:17283154-17283396	23:31374802-31375049	NC_036792.1:23272414-23272652
fCNE_25761	Fchr22:7092702-7092987		CM015724.1:19769098-19769346	CM014088.1:8986949-8987214	12:21028715-21028997		scaffold_37:1508232-1508485	NC_051439.1:3253156-3253429					MKQE02000435.1:34901-35166		CM018558.1:2264467-2264739	CM020910.1:1419415-1419671		NC_049697.1:4831901-4832182	BDQW01017334.1:5-126	CAAHFC010000002.1:396887-397154		CM017903.1:4722545-4722803	22:8269760-8270025	NC_036792.1:23272370-23272651
fCNE_25762	Fchr22:7092907-7093047		CM015723.1:3442932-3443059	CM014079.1:2553160-2553294	18:15444458-15444593		scaffold_232:144539-144673	NC_051433.1:26780548-26780681					MKQE02000435.1:35127-35233		CM018570.1:1160554-1160683	CM020925.1:480705-480833		NC_049694.1:28089934-28090043	BDQW01004220.1:21-154	21:3084814-3084947		CM017904.1:6106612-6106727	22:16246686-16246818	NC_036789.1:3161468-3161603
fCNE_25763	Fchr22:7092914-7093066		CM015723.1:3442926-3443059	CM014079.1:2553164-2553315	18:15444461-15444608		scaffold_232:144543-144694	NC_051434.1:24159966-24160104					MKQE02000435.1:35127-35233		VFJC01000052.1:54627-54772	CM020925.1:13294453-13294600		NC_049694.1:28089934-28090040	BDQW01004220.1:17-153	21:3084817-3084968		CM017894.1:3210468-3210590	22:16246680-16246816	NC_036798.1:13841334-13841481
fCNE_25764	Fchr22:7093070-7093170		CM015730.1:1514504-1514595	CM014092.1:33699684-33699781	19:3733725-3733813		scaffold_1203:2658-2753	NC_051446.1:1250846-1250910								CM020910.1:44695954-44696019		NC_049705.1:3082323-3082411	BDQW01006513.1:41-138	2:34005621-34005710		CM017895.1:13909830-13909918
fCNE_25765	Fchr22:7095746-7095847																	NC_049703.1:15613603-15613685
fCNE_25766	Fchr22:7231604-7231741			CM014086.1:11946488-11946584		HG916838.1:974858-974965			XI:18990898-18990994										BDQW01000267.1:2613607-2613723	17:3360654-3360772	17:3539005-3539091
fCNE_25767	Fchr22:7237547-7237674																			11:510944-511033
fCNE_25768	Fchr22:7237560-7237678																			11:510944-511033
fCNE_25769	Fchr22:7237582-7237684																			11:510944-511033
fCNE_25770	Fchr22:7242016-7242193								JRPU02000483.1:43106-43271		KV751329.1:5826780-5826926								BDQW01000432.1:2230544-2230665	21:2891971-2892125	Un_random:22586654-22586818
fCNE_25771	Fchr22:7243248-7243350									CYIF01000860.1:35768-35833	KV751329.1:5825232-5825298									21:2909483-2909549	Un_random:22587845-22587945
fCNE_25772	Fchr22:7243946-7244204	19:4644589-4644832	CM015715.1:21768153-21768409	CM014084.1:34349473-34349658	17:28593020-28593143	HG916848.1:18874938-18875174		NC_051444.1:29216289-29216522	X:18819559-18819646	CYIF01000188.1:231039-231188	KV751316.1:5338286-5338522					CM020919.1:10015999-10016262	KI519666.1:995883-996093			2:21834907-21835174	2:11979042-11979241	CM017897.1:27137203-27137267	1:11799261-11799470
fCNE_25773	Fchr22:7249484-7249597							NC_051449.1:26009780-26009820		CYIF01000860.1:1645-1740						CM020919.1:30801294-30801353		NC_049694.1:22433967-22434027	BDQW01000432.1:2186258-2186319	21:3009590-3009692	Un_random:22596852-22596968
fCNE_25774	Fchr22:7252476-7252667		CM015725.1:9953834-9954000	CM014089.1:35838168-35838310		HG916827.1:1163609-1163768	groupIII:5560532-5560647		JRPU02000087.1:62274-62392	CYIF01000560.1:40066-40227	KV751329.1:5930815-5930999	KV884911.1:356951-357050				CM020919.1:30733104-30733260		NC_049694.1:22411002-22411165	BDQW01000432.1:2153270-2153360	21:3043704-3043865	Un_random:22600851-22601002
fCNE_25775	Fchr22:7341191-7341327		CM015725.1:9594865-9594930	CM014089.1:35377720-35377789		HG916827.1:862010-862122	groupIII:4259230-4259342	NC_051449.1:24297946-24298011	X:32866259-32866371	CYIF01001682.1:2559-2670	KV751329.1:3769437-3769549	KV885055.1:143163-143228	LG18:827023-827135			CM020919.1:7828648-7828761	KI520388.1:94816-94936	NC_049694.1:20601939-20602048	BDQW01000383.1:137887-137998	21:3537223-3537335	Un_random:22663492-22663603		6:1050653-1050773	NC_036797.1:28010648-28010760
fCNE_25776	Fchr22:7341350-7341635		CM015725.1:9594602-9594838	CM014089.1:35377399-35377653		HG916827.1:861725-861986	groupIII:4259366-4259601	NC_051449.1:24298035-24298289	X:32866395-32866649	CYIF01001682.1:2255-2535	KV751329.1:3769573-3769852	KV885055.1:142883-143139	LG18:826738-826999	17:13278271-13278482		CM020919.1:7828363-7828624	KI520388.1:94964-95218	NC_049694.1:20602072-20602352	BDQW01000383.1:137602-137863	21:3537359-3537631	Un_random:22663627-22663906		6:1050370-1050625	NC_036797.1:28010784-28011042
fCNE_25777	Fchr22:7342083-7342185		CM015725.1:9594026-9594107	CM014089.1:35376594-35376667		HG916827.1:858738-858837	groupIII:4260904-4260985	NC_051449.1:24299835-24299915	X:32867166-32867242	CYIF01001682.1:402-512	KV751329.1:3770901-3770996	KV885055.1:141396-141477	LG18:824005-824082			CM020919.1:7826055-7826136	KI520388.1:96736-96810	NC_049694.1:20611657-20611762	BDQW01000383.1:135228-135309	21:3546193-3546292	Un_random:22664437-22664538		6:1049126-1049207	NC_036797.1:28013753-28013830
fCNE_25778	Fchr22:7342284-7342422		CM015725.1:9593848-9593962	CM014089.1:35376418-35376532		HG916827.1:858545-858680	groupIII:4261075-4261178	NC_051449.1:24299968-24300101	X:32867311-32867425	CYIF01001682.1:218-332	KV751329.1:3771103-3771239	KV885055.1:141218-141333	LG18:823816-823930	17:13273719-13273831		CM020919.1:7825873-7825986	KI520388.1:96863-96977	NC_049694.1:20611870-20611962	BDQW01000383.1:135052-135165	21:3546333-3546446	Un_random:22664629-22664766		6:1048943-1049080	NC_036797.1:28013906-28014019
fCNE_25779	Fchr22:7345546-7345637										KV751329.1:3775847-3775911		LG18:805196-805280								Un_random:22667651-22667741
fCNE_25780	Fchr22:7345718-7345990	17:21428898-21429075	CM015725.1:9584928-9585185	CM014089.1:34276546-34276817	2:29983869-29984074	HG916827.1:846297-846567	groupIII:4269505-4269776	NC_051449.1:24343358-24343612	X:32876258-32876529	CYIF01000578.1:98368-98574	KV751329.1:3775995-3776266	KV885055.1:119450-119700	LG18:804845-805083	17:13264941-13265147	CM018561.1:1070824-1070982	CM020919.1:7807791-7808061	KI520388.1:119169-119408	NC_049694.1:20627675-20627894	BDQW01000383.1:124152-124358	21:3580967-3581224	Un_random:22667831-22668093	CM017899.1:23534800-23535004	6:1015711-1015950	NC_036797.1:28040738-28040976
fCNE_25781	Fchr22:7346734-7346849			CM014089.1:34274734-34274826	2:29981437-29981508	HG916827.1:843019-843135	groupIII:4270901-4271012		X:32878091-32878184	CYIF01000578.1:97191-97306		KV885055.1:118456-118548	LG18:799124-799220			CM020919.1:7804105-7804220	KI520388.1:123113-123201	NC_049694.1:20629248-20629363	BDQW01000383.1:122623-122736	21:3583837-3583951	Un_random:22668417-22668532	CM017899.1:23533933-23534004	6:1012589-1012676	NC_036797.1:28050660-28050770
fCNE_25782	Fchr22:7352412-7352512										KV751329.1:3784210-3784289									21:3592508-3592585
fCNE_25783	Fchr22:7411075-7411394		CM015725.1:10682240-10682515	CM014089.1:32625134-32625414		HG916851.1:21692988-21693273			XVIII:306600-306883	CYIF01002201.1:549-825	KV751329.1:4719227-4719498	KV884821.1:765138-765417				CM020919.1:7309811-7310083		NC_049694.1:21786483-21786752	BDQW01000432.1:808339-808622	21:5104810-5105074	Un_random:22709946-22710264
fCNE_25784	Fchr22:7418286-7418471		CM015725.1:10721945-10722109	CM014089.1:32680672-32680836		HG916851.1:21641271-21641418			XVIII:389477-389630	CYIF01000575.1:137773-137937	KV751329.1:4683962-4684140	KV884821.1:848564-848728				CM020919.1:7290617-7290776		NC_049694.1:21756588-21756749	BDQW01000432.1:894750-894903	21:5191093-5191254	Un_random:22713948-22714125
fCNE_25785	Fchr22:7450257-7450359		CM015725.1:10757319-10757414	CM014089.1:32734055-32734149		HG916851.1:21588675-21588770			XVIII:442300-442394	CYIF01000773.1:31962-32057	KV751329.1:4636274-4636372	KV885654.1:554-649				CM020919.1:7262435-7262530		NC_049694.1:21729501-21729596	BDQW01000432.1:953450-953545	21:5193461-5193557	Un_random:22733401-22733488
fCNE_25786	Fchr22:7450546-7450671		CM015725.1:10757673-10757773	CM014089.1:32734382-32734487		HG916851.1:21588323-21588401			XVIII:442625-442702	CYIF01000773.1:32223-32327	KV751329.1:4635987-4636036	KV885210.1:52348-52451				CM020919.1:7262075-7262176		NC_049694.1:21729138-21729243	BDQW01000432.1:953830-953936	21:5193823-5193928	Un_random:22733693-22733819
fCNE_25787	Fchr22:7451004-7451226		CM015725.1:10759445-10759616	CM014089.1:32736061-32736270		HG916851.1:21586144-21586335			XVIII:444264-444473	CYIF01000773.1:34289-34496	KV751329.1:4634231-4634441	KV884821.1:931931-932101				CM020919.1:7261258-7261454		NC_049694.1:21727129-21727236	BDQW01000432.1:955603-955781	21:5195802-5195995	Un_random:22734145-22734366
fCNE_25788	Fchr22:7463596-7463795		CM015725.1:10817416-10817573	CM014089.1:32787366-32787508		HG916851.1:21533457-21533624			XVIII:500645-500808	CYIF01001023.1:5382-5541	KV751329.1:4591653-4591810	KV884821.1:989110-989281	LG18:4602211-4602331			CM020919.1:7228678-7228842		NC_049694.1:21675095-21675244		21:5227277-5227438	Un_random:22748081-22748281			NW_020192605.1:142339-142462
fCNE_25789	Fchr22:7463668-7463795			CM014089.1:32787410-32787508		HG916851.1:21533457-21533559			XVIII:500710-500808	CYIF01001023.1:5447-5541	KV751329.1:4591653-4591752	KV884821.1:989183-989281	LG18:4602238-4602331			CM020919.1:3475624-3475723				21:5227354-5227438	Un_random:22748145-22748281			NW_020192605.1:142366-142462
fCNE_25790	Fchr22:7464113-7464228			CM014089.1:32790284-32790350		HG916851.1:21531329-21531447			XVIII:503017-503113	CYIF01001023.1:7462-7553						CM020919.1:7227010-7227092			BDQW01000432.1:1017392-1017488	21:5230369-5230465	Un_random:22748555-22748668
fCNE_25791	Fchr22:7464556-7464658		CM015725.1:10820764-10820865	CM014089.1:32791962-32792058		HG916851.1:21530761-21530858			XVIII:503514-503611	CYIF01001023.1:7945-8041	KV751329.1:4589512-4589608	KV884821.1:997779-997880	LG18:4606810-4606907			CM020919.1:7226460-7226558		NC_049694.1:21670789-21670884	BDQW01000432.1:1017954-1018052	21:5230829-5230930	Un_random:22749024-22749124			NW_020192605.1:147016-147113
fCNE_25792	Fchr22:7470104-7470272		CM015725.1:10842539-10842668	CM014089.1:32832991-32833130		HG916851.1:21496538-21496669			XVIII:532600-532739	CYIF01000092.1:11548-11673	KV751329.1:4574486-4574618	KV884821.1:1033221-1033345				CM020919.1:7213957-7214087		NC_049694.1:21648107-21648221	BDQW01000432.1:1045357-1045487	21:5243688-5243808	Un_random:22753871-22754033
fCNE_25793	Fchr22:7470104-7470265		CM015725.1:10842539-10842668	CM014089.1:32832991-32833130		HG916851.1:21496538-21496669			XVIII:532600-532739	CYIF01000092.1:11548-11673	KV751329.1:4574486-4574618	KV884821.1:1033221-1033345				CM020919.1:7213957-7214087		NC_049694.1:21648107-21648221	BDQW01000432.1:1045357-1045487	21:5243688-5243808	Un_random:22753871-22754024
fCNE_25794	Fchr22:7509224-7509433	17:18991714-18991797	CM015725.1:10889771-10889961	CM014089.1:32881568-32881758	2:28108447-28108529	HG916851.1:96084272-96084461			XVIII:611688-611878	CYIF01000092.1:54890-55089	KV751329.1:4529584-4529766	KV884821.1:1081817-1082015				CM020919.1:7174046-7174223		NC_049694.1:21608478-21608578	BDQW01000432.1:1116658-1116857	21:5342812-5343011	Un_random:22779318-22779515
fCNE_25795	Fchr22:7585784-7585881																			7:32490852-32490948
fCNE_25796	Fchr22:7585918-7586028																			7:32490993-32491102
fCNE_25797	Fchr22:7595909-7596054			ML142789.1:1754639-1754737												CM020929.1:2247716-2247835			BDQW01009611.1:4-85	4:3939539-3939615
fCNE_25798	Fchr22:7694090-7694204		CM015729.1:17931215-17931304	CM014086.1:33809334-33809414		HG916834.1:12440134-12440224			XI:6693482-6693572	CYIF01000250.1:32620-32710	KV751333.1:7501033-7501120	KV884751.1:1177446-1177526				CM020926.1:26125448-26125538	KI519611.1:1043328-1043421			22:12768298-12768412			15:167340-167433
fCNE_25799	Fchr22:7811310-7811463		CM015725.1:11246480-11246558			HG916827.1:1645823-1645869	groupIII:5290551-5290612		X:18062517-18062577		KV751329.1:4105614-4105675	KV884911.1:880495-880557	LG18:5217974-5218020			CM020919.1:30302382-30302443	KI520085.1:2258-2322		BDQW01000432.1:1628824-1628924	21:2540574-2540635	Un_random:58643072-58643161		6:1227056-1227120	NW_020192515.1:17445-17529
fCNE_25800	Fchr22:7976927-7977091		CM015725.1:12055698-12055828	CM014089.1:28868830-28868961		HG916827.1:2480978-2481112			X:15411760-15411885	CYIF01000078.1:229348-229462						CM020919.1:9581644-9581781			BDQW01000116.1:1350771-1350886	21:5638241-5638375
fCNE_25801	Fchr22:7977678-7977912		CM015725.1:12059070-12059261	CM014089.1:28133321-28133522		HG916827.1:2482639-2482882	groupIII:6333663-6333879	NC_051449.1:15477890-15478057	X:15413561-15413762	CYIF01000078.1:227835-228024	KV751329.1:3729842-3729989	KV885019.1:45673-45864	LG18:2572563-2572767			CM020919.1:9583237-9583424	KI519782.1:385725-385793	NC_049694.1:20035558-20035678	BDQW01000116.1:1348606-1348794	21:5639914-5640116	Un_random:64108482-64108650		6:10077988-10078056	NC_036797.1:26039241-26039432
fCNE_25802	Fchr22:7978393-7978603	10:26410487-26410561	CM015725.1:12059611-12059800	CM014089.1:28133948-28134144	2:24270861-24270936	HG916827.1:2483402-2483608	groupIII:6334494-6334604	NC_051449.1:15477566-15477682	X:15414172-15414368	CYIF01000078.1:227266-227447	KV751329.1:3729269-3729474	KV885019.1:46409-46476	LG18:2573157-2573343			CM020919.1:9583825-9584030	KI519782.1:385452-385543	NC_049694.1:20034995-20035176	BDQW01000116.1:1348058-1348230	21:5640523-5640730	Un_random:64108958-64109145	CM017899.1:21154697-21154751	6:10077716-10077807	NC_036797.1:26038688-26038867
fCNE_25803	Fchr22:7978630-7978787		CM015725.1:12059865-12059953	CM014089.1:28134229-28134327		HG916827.1:2483642-2483752	groupIII:6334685-6334773	NC_051449.1:15477396-15477483	X:15414388-15414488	CYIF01000078.1:227119-227207	KV751329.1:3729104-3729195	KV885019.1:46501-46550	LG18:2573385-2573496	17:20751705-20751793			KI519782.1:385240-385327	NC_049694.1:20034842-20034953	BDQW01000116.1:1347905-1348016	21:5640772-5640891	Un_random:64109172-64109274		6:10077504-10077591
fCNE_25804	Fchr22:7980325-7980700		CM015725.1:12060612-12060985	CM014089.1:28135447-28135757		HG916827.1:2484488-2484853	groupIII:6335386-6335755	NC_051449.1:15476317-15476632	X:15415420-15415799	CYIF01000078.1:226045-226412	KV751329.1:3727950-3728313	KV885019.1:47281-47653	LG18:2574870-2575238			CM020919.1:9586395-9586762	KI519782.1:384261-384572	NC_049694.1:20033583-20033959	BDQW01000116.1:1346325-1346709	21:5644272-5644643	Un_random:64110506-64110862		6:10076514-10076825	NC_036797.1:26036723-26037091
fCNE_25805	Fchr22:7997489-7997646			CM014096.1:4727515-4727665		HG916834.1:19951331-19951406			XXIV:660513-660599		KV751326.1:1805389-1805524				CM018556.1:16592939-16593104	CM020926.1:5301515-5301637		NC_049692.1:23056641-23056698	BDQW01000138.1:19416550-19416682	18:5494193-5494337
fCNE_25806	Fchr22:8014599-8014765		CM015725.1:12115922-12116041	CM014089.1:28181979-28182132		HG916851.1:8485169-8485300		NC_051449.1:15523290-15523354	X:15461153-15461306	CYIF01000845.1:38087-38240	KV751329.1:3671475-3671628	KV885019.1:98138-98267	LG18:2625285-2625414	17:20703515-20703646		CM020919.1:9666097-9666209	KI519782.1:317365-317479	NC_049694.1:19982247-19982373	BDQW01000116.1:1293077-1293231	21:5695110-5695224	Un_random:63875044-63875169		6:10027626-10027740	NC_036797.1:25986751-25986880
fCNE_25807	Fchr22:8074607-8074727		CM015725.1:12225625-12225705	CM014089.1:28309065-28309144		HG916827.1:2640024-2640113	groupIII:6423384-6423463	NC_051449.1:15619437-15619517	X:15606944-15607023	CYIF01000078.1:87867-87929	KV751329.1:3540685-3540766	KV885019.1:215037-215133	LG18:2754889-2754968			CM020919.1:9794927-9795004		NC_049694.1:19891554-19891616	BDQW01000116.1:1197598-1197662	21:5837024-5837102	Un_random:80143850-80143939			NC_036797.1:25830546-25830625
fCNE_25808	Fchr22:8074864-8074986			CM014089.1:29043976-29044047		HG916827.1:2640403-2640490	groupIII:6423689-6423756		X:15607241-15607313			KV885019.1:215375-215454				CM020919.1:9795239-9795333			BDQW01000116.1:1197246-1197319	21:5837399-5837478	Un_random:80143616-80143696
fCNE_25809	Fchr22:8078205-8078385		CM015725.1:12234384-12234563	CM014089.1:28319524-28319707		HG916827.1:2650763-2650928	groupIII:6429104-6429247	NC_051449.1:15624445-15624628	X:15616818-15617001	CYIF01000078.1:81373-81556	KV751329.1:3529589-3529754	KV885019.1:223189-223372	LG18:2776230-2776399	17:20600338-20600524		CM020919.1:9803598-9803781	KI519782.1:217833-218000	NC_049694.1:19882748-19882899	BDQW01000116.1:1190062-1190247	21:5850866-5851031	Un_random:80141052-80141231		6:9927800-9927965	NC_036797.1:25807729-25807877
fCNE_25810	Fchr22:8078644-8078815		CM015725.1:12234847-12235013	CM014089.1:28319973-28320136		HG916827.1:2651242-2651410	groupIII:6429587-6429723	NC_051449.1:15624940-15625068	X:15617265-15617428		KV751329.1:3529243-3529337		LG18:2776735-2776895			CM020919.1:9804161-9804317	KI519782.1:217336-217428			21:5851267-5851435	Un_random:80140627-80140791		6:9927306-9927398	NC_036797.1:25807197-25807357
fCNE_25811	Fchr22:8117233-8117345					HG916851.1:44402391-44402464														20:1446339-1446412
fCNE_25812	Fchr22:8117252-8117350			CM014098.1:24625474-24625530		HG916851.1:44402388-44402464			XII:28555041-28555097											20:1446336-1446412
fCNE_25813	Fchr22:8117412-8117639	APWO02000264.1:69265-69332		CM014098.1:24625191-24625377		HG916851.1:59364303-59364530			XXII:6774450-6774653	CYIF01000497.1:236819-237004			LG8:29354337-29354487	1:28038580-28038647	CM018542.1:12557931-12558106	CM020930.1:4646484-4646652				20:1446021-1446247				NW_020193390.1:3863-4055
fCNE_25814	Fchr22:8117414-8117638	APWO02000264.1:69265-69332		CM014098.1:24625191-24625345		HG916851.1:59364303-59364528			XXII:6774450-6774651	CYIF01000497.1:236819-236999			LG8:29354337-29354487	1:28038580-28038647	CM018542.1:12557931-12558106	CM020930.1:4646484-4646652				20:1446021-1446245				NW_020193390.1:3863-4055
fCNE_25815	Fchr22:8117756-8117875			CM014089.1:28455908-28455987		HG916851.1:34410155-34410270		NC_051449.1:15699586-15699693	X:15733433-15733549	CYIF01000761.1:3983-4092	KV751329.1:3424381-3424496		LG18:2911474-2911583	17:20529391-20529499		CM020919.1:9884443-9884558	KI519782.1:124511-124625	NC_049694.1:19780538-19780652	BDQW01000116.1:1146925-1147040	21:5993658-5993771	Un_random:61108696-61108813		6:9848724-9848838	NC_036797.1:25664870-25664959
fCNE_25816	Fchr22:8118000-8118113			CM014089.1:28456135-28456217		HG916851.1:34410443-34410521		NC_051449.1:15699830-15699934	X:15733685-15733788							CM020919.1:9884734-9884812					Un_random:61108443-61108518
fCNE_25817	Fchr22:8122616-8122751		CM015725.1:12330993-12331111	CM014089.1:28466699-28466798		HG916851.1:34414871-34414995			X:15743747-15743870				LG18:2925381-2925503	17:20519828-20519939		CM020919.1:9890084-9890225		NC_049694.1:19774809-19774878	BDQW01000116.1:1086049-1086190	21:6034159-6034273	Un_random:61105157-61105291			NC_036797.1:25658997-25659121
fCNE_25818	Fchr22:8122778-8122931		CM015725.1:12331180-12331260	CM014089.1:28466869-28467000		HG916851.1:34415041-34415155			X:15743913-15744044		KV751329.1:3422602-3422740		LG18:2925547-2925695			CM020919.1:9890253-9890386		NC_049694.1:19774581-19774708	BDQW01000116.1:1085907-1086021	21:6034328-6034467	Un_random:61104977-61105129			NC_036797.1:25658830-25658953
fCNE_25819	Fchr22:8132637-8132898		CM015725.1:12414996-12415164	CM014089.1:28579172-28579387		HG916827.1:2842794-2843028		NC_051449.1:15748104-15748307	X:15846303-15846547	CYIF01000251.1:799925-800099	KV751329.1:3389783-3389963		LG18:3024389-3024615			CM020919.1:9955951-9956182	KI519659.1:9413-9628	NC_049694.1:19717988-19718165	BDQW01000116.1:1018682-1018865	21:6215495-6215723			6:9800800-9801038
fCNE_25820	Fchr22:8137080-8137249		CM015725.1:12409812-12409987	CM014089.1:29368888-29369050		HG916827.1:2836910-2837069		NC_051449.1:15742832-15742900	X:15839888-15840046	CYIF01000251.1:804235-804394	KV751329.1:3393259-3393424	KV885019.1:315059-315219	LG18:3045723-3045863			CM020919.1:9945906-9946024	KI519659.1:14932-15051	NC_049694.1:19721365-19721518	BDQW01000116.1:1026805-1026959	21:6220873-6221030	Un_random:61077104-61077269		6:9793687-9793765	NW_020193253.1:41523-41663
fCNE_25821	Fchr22:8137250-8137445			CM014089.1:29368659-29368815					X:15839655-15839864		KV751329.1:3393496-3393640									21:6221054-6221263
fCNE_25822	Fchr22:8167758-8167985		CM015725.1:12458823-12458981	CM014089.1:28631503-28631715		HG916827.1:2883739-2883963			X:15911017-15911229	CYIF01000251.1:767575-767737	KV751329.1:3305692-3305906	KV885019.1:370518-370738	LG18:3118533-3118757			CM020919.1:9985187-9985366		NC_049694.1:19686759-19686855	BDQW01000116.1:981114-981310	21:6237752-6237914	Un_random:63202647-63202810			NC_036797.1:26243952-26244164
fCNE_25823	Fchr22:8168362-8168471		CM015725.1:12459497-12459605			HG916827.1:2884489-2884593					KV751329.1:3304972-3305075	KV885019.1:371237-371345	LG18:3124723-3124830			CM020919.1:9985876-9985975				21:6238437-6238540	Un_random:63202225-63202329			NC_036797.1:26248310-26248418
fCNE_25824	Fchr22:8168478-8168588					HG916827.1:2884610-2884706					KV751329.1:3304853-3304963										Un_random:63202110-63202218
fCNE_25825	Fchr22:8175920-8176088		CM015725.1:12465641-12465803	CM014089.1:28638647-28638792		HG916827.1:2887116-2887280		NC_051449.1:15773500-15773663	X:15917757-15917913	CYIF01000251.1:763488-763652	KV751329.1:3299229-3299392	KV885019.1:374347-374490	LG18:3135639-3135784	17:20452350-20452513		CM020919.1:9991432-9991584	KI519659.1:31832-31977	NC_049694.1:19680232-19680386	BDQW01000116.1:976621-976785	21:6245040-6245203	Un_random:63196933-63197093		6:9779693-9779838	NC_036797.1:26255500-26255641
fCNE_25826	Fchr22:8176130-8176294		CM015725.1:12465835-12465969	CM014089.1:29440504-29440631		HG916827.1:2887333-2887455			X:15917956-15918093	CYIF01000251.1:763307-763435	KV751329.1:3299049-3299186					CM020919.1:9991638-9991775			BDQW01000116.1:976440-976580	21:6245246-6245383	Un_random:63196758-63196888
fCNE_25827	Fchr22:8190913-8191011		CM015725.1:12483264-12483305	CM014089.1:28675578-28675631		HG916827.1:2911699-2911798			X:15942863-15942916	CYIF01000251.1:752254-752295	KV751329.1:3258246-3258345					CM020919.1:10010204-10010257		NC_049694.1:19664572-19664666	BDQW01000116.1:956604-956653	21:6286018-6286116	Un_random:54845198-54845296
fCNE_25828	Fchr22:8204945-8205051		CM015725.1:12490528-12490625	CM014089.1:28682828-28682928		HG916827.1:2919620-2919720		NC_051449.1:15790680-15790777	X:15950083-15950183	CYIF01000251.1:750448-750543	KV751329.1:3229550-3229646	KV884821.1:2477669-2477769	LG18:3171181-3171278	17:20427332-20427392		CM020919.1:10018623-10018720	KI519659.1:50540-50616	NC_049694.1:19656753-19656842	BDQW01000116.1:938342-938437	21:6311206-6311308	Un_random:54831552-54831657		6:9760998-9761074	NW_020192788.1:50910-51003
fCNE_25829	Fchr22:8205078-8205189		CM015725.1:12490689-12490781			HG916827.1:2919771-2919865					KV751329.1:3229402-3229509					CM020919.1:10018805-10018887			BDQW01000116.1:938187-938281	21:6311337-6311439	Un_random:54831417-54831524
fCNE_25830	Fchr22:8205901-8206062		CM015725.1:12504214-12504337	CM014089.1:28691761-28691915		HG916827.1:2926310-2926463			X:15960001-15960155	CYIF01000251.1:740557-740710	KV751329.1:3219197-3219318	KV884821.1:2446641-2446765	LG18:3185164-3185288			CM020919.1:10028592-10028741		NC_049694.1:19650347-19650470	BDQW01000116.1:935967-936090	21:6329428-6329582	Un_random:54830169-54830315			NW_020192788.1:63224-63370
fCNE_25831	Fchr22:8207680-8207783		CM015725.1:12513521-12513598	CM014089.1:28697659-28697746		HG916827.1:2934906-2934965	groupIII:3290964-3291046	NC_051449.1:15785412-15785509	X:15965271-15965360	CYIF01000251.1:734374-734463	KV751329.1:3210656-3210743	KV884821.1:2441300-2441389	LG18:3192198-3192257	17:20435639-20435723				NC_049694.1:19644853-19644937	BDQW01000116.1:930345-930434	21:6346588-6346678	Un_random:54828444-54828546			NW_020192788.1:74981-75058
fCNE_25832	Fchr22:8207890-8208054		CM015725.1:12513736-12513897	CM014089.1:28697881-28698042		HG916827.1:2935107-2935268	groupIII:3291159-3291274	NC_051449.1:15785135-15785296	X:15965495-15965656	CYIF01000251.1:734079-734240	KV751329.1:3210373-3210534	KV884821.1:2441005-2441166	LG18:3192397-3192558	17:20435893-20436025		CM020919.1:10037703-10037864	KI519659.1:44794-44956	NC_049694.1:19644517-19644668	BDQW01000116.1:930052-930213	21:6346814-6346965	Un_random:54828172-54828335		6:9767178-9767340	NW_020192788.1:75198-75359
fCNE_25833	Fchr22:8208132-8208324		CM015725.1:12514018-12514215	CM014089.1:29493024-29493204		HG916827.1:2935400-2935581	groupIII:3291390-3291561	NC_051449.1:15784883-15785009	X:15965792-15965972	CYIF01000251.1:733793-733958	KV751329.1:3210082-3210260	KV884821.1:2440712-2440885	LG18:3192691-3192856	17:20436132-20436217		CM020919.1:10037981-10038167	KI519659.1:44495-44654	NC_049694.1:19644183-19644259	BDQW01000116.1:929722-929909	21:6347092-6347278	Un_random:54827907-54828094		6:9767471-9767630	NW_020192788.1:75476-75648
fCNE_25834	Fchr22:8408671-8408774								X:16197972-16198075												Un_random:20484626-20484731
fCNE_25835	Fchr22:8408937-8409022		CM015725.1:12737958-12738027	CM014089.1:29724283-29724363		HG916827.1:3177542-3177605			X:16198284-16198364	CYIF01000251.1:540110-540186	KV751329.1:2971183-2971265	KV884821.1:2176317-2176396						NC_049694.1:19458783-19458852	BDQW01000116.1:701259-701338	21:6613830-6613912	Un_random:20484379-20484459
fCNE_25836	Fchr22:8412544-8412722	16:430414-430528	CM015725.1:12740299-12740476	CM014089.1:29725236-29725412	2:34560880-34560992	HG916827.1:3179019-3179178	groupIII:3495103-3495234	NC_051449.1:16030003-16030162	X:16199215-16199391	CYIF01000251.1:537206-537381	KV751329.1:2963434-2963608	KV884821.1:2174310-2174484	LG18:3470813-3470988	17:20194313-20194488	CM018544.1:25262583-25262682	CM020919.1:10276344-10276517	KI519659.1:359184-359343	NC_049694.1:19455110-19455282	BDQW01000116.1:693715-693874	21:6615810-6615985	Un_random:20481748-20481925	CM017899.1:25822340-25822436	6:9545627-9545786	NC_036797.1:26661019-26661192
fCNE_25837	Fchr22:8412830-8412959		CM015725.1:12740645-12740767	CM014089.1:29725568-29725659		HG916827.1:3179377-3179475	groupIII:3495440-3495502	NC_051449.1:16030309-16030430	X:16199547-16199645	CYIF01000251.1:536955-537048	KV751329.1:2963196-2963272	KV884821.1:2174050-2174167	LG18:3471158-3471244			CM020919.1:10276696-10276786		NC_049694.1:19454864-19454926	BDQW01000116.1:693458-693504	21:6616141-6616239	Un_random:20481520-20481648		6:9545389-9545452	NC_036797.1:26661362-26661455
fCNE_25838	Fchr22:8414842-8414948			CM014089.1:29727377-29727420		HG916827.1:3181547-3181649			X:16201322-16201384										BDQW01000116.1:691086-691190	21:6619264-6619368
fCNE_25839	Fchr22:8419292-8419441		CM015725.1:12749294-12749425	CM014089.1:29733180-29733294		HG916827.1:3186991-3187105	groupIII:3504943-3505017		X:16207094-16207208	CYIF01000251.1:528817-528931	KV751329.1:2953815-2953926		LG18:3478707-3478791			CM020919.1:10289016-10289130		NC_049694.1:19448038-19448146	BDQW01000116.1:685832-685936	21:6628089-6628198	Un_random:20476031-20476138			NC_036797.1:26669001-26669092
fCNE_25840	Fchr22:8420383-8420567			CM014089.1:29735186-29735325		HG916827.1:3189532-3189701			X:16209084-16209243		KV751329.1:2948971-2949118									21:6630155-6630324	Un_random:20474050-20474219
fCNE_25841	Fchr22:8420777-8421078		CM015725.1:12750707-12750997	CM014089.1:29735872-29736159		HG916827.1:3190039-3190326	groupIII:3507849-3507944	NC_051449.1:16043082-16043363	X:16209769-16210055	CYIF01000251.1:525308-525595	KV751329.1:2948348-2948636	KV884821.1:2165702-2165986	LG18:3484086-3484374	17:20184189-20184476		CM020919.1:10290713-10290961	KI519659.1:370148-370368	NC_049694.1:19444961-19445214	BDQW01000116.1:683651-683939	21:6630684-6630971	Un_random:20473591-20473838		6:9533218-9533499	NC_036797.1:26676219-26676505
fCNE_25842	Fchr22:8720257-8720372																			24:1965746-1965857
fCNE_25843	Fchr22:8720257-8720370																			24:1965746-1965857
fCNE_25844	Fchr22:8724691-8724824			CM014089.1:30192132-30192177		HG916827.1:3667714-3667802	groupIII:3869490-3869546	NC_051449.1:16411258-16411353	X:16663012-16663102	CYIF01000251.1:103990-104070	KV751329.1:2384961-2385088					CM020919.1:10864974-10865058				21:7148418-7148537	Un_random:20242038-20242155
fCNE_25845	Fchr22:8724857-8725012	16:757860-758006	CM015725.1:13237635-13237788	CM014089.1:30192216-30192370	2:35106181-35106318	HG916827.1:3667841-3667993	groupIII:3869589-3869746	NC_051449.1:16411394-16411555	X:16663141-16663295	CYIF01000251.1:103796-103951	KV751329.1:2384765-2384919	KV884821.1:1594957-1595125	LG18:4018187-4018324	17:19763168-19763311		CM020919.1:10865097-10865251	KI519659.1:798418-798532	NC_049694.1:19022394-19022550	BDQW01000116.1:214606-214760	21:7148571-7148725	Un_random:20241849-20242004	CM017899.1:26098324-26098457	6:9113260-9113374	NC_036797.1:27259457-27259589
fCNE_25846	Fchr22:8728699-8728852		CM015725.1:13241233-13241340	CM014089.1:30193363-30193454		HG916827.1:3669128-3669241			X:16664221-16664333	CYIF01000251.1:102754-102861	KV751329.1:2383578-2383723					CM020919.1:10866594-10866707			BDQW01000116.1:213432-213538	21:7149800-7149914	Un_random:20239276-20239428
fCNE_25847	Fchr22:9261444-9261802	22:25539594-25539716	CM015712.1:22680042-22680370	CM014086.1:15063001-15063349		HG916829.1:5098625-5098974	groupXIX:19087820-19087974	NC_051451.1:4807477-4807814	XI:19302802-19303144	CYIF01002047.1:9288-9640	KV751346.1:11929510-11929865	KV884804.1:1082429-1082784	LG5:38447877-38448068	13:3015975-3016313	CM018569.1:13148772-13149114	CM020922.1:815555-815906	KI519674.1:9606-9956		BDQW01000108.1:986393-986748	21:6306665-6307018	Un_random:95088969-95089189	CM017916.1:8860942-8861108	18:32001992-32002342	NC_036784.1:4247741-4247948
fCNE_25848	Fchr22:9277195-9277347		CM015725.1:20972013-20972164	CM014089.1:19285223-19285374		HG916827.1:11849279-11849393	groupIII:2150206-2150357	NC_051449.1:12151514-12151665	XII:14257063-14257199	CYIF01000070.1:5189091-5189242	KV751351.1:5519954-5520090	KV884716.1:1062255-1062404	LG18:15321860-15322010	17:24195766-24195917		CM020919.1:24942503-24942654	KI519812.1:587911-588060	NC_049694.1:11516640-11516791	BDQW01000226.1:6767919-6768070	21:24222772-24222923	15:5777737-5777888		6:13976439-13976588	NC_036797.1:15253027-15253178
fCNE_25849	Fchr22:9277499-9277601		CM015725.1:20971670-20971746	CM014089.1:19285639-19285735		HG916827.1:11848821-11848920	groupIII:2150619-2150696	NC_051449.1:12151932-12152003	XII:14257495-14257591	CYIF01000070.1:5189535-5189615	KV751351.1:5519667-5519765	KV884716.1:1061927-1061999	LG18:15321500-15321598	17:24195439-24195510		CM020919.1:24943049-24943120	KI519812.1:587536-587633	NC_049694.1:11517084-11517134	BDQW01000226.1:6767492-6767571	21:24223239-24223338	15:5777522-5777587		6:13976081-13976179	NC_036797.1:15253431-15253529
fCNE_25850	Fchr22:9277793-9277958		CM015725.1:20971279-20971395	CM014089.1:19286012-19286111		HG916827.1:11848435-11848551	groupIII:2150980-2151086	NC_051449.1:12152276-12152382	XII:14257867-14258029	CYIF01000070.1:5189903-5190008	KV751351.1:5519252-5519392	KV884716.1:1061554-1061670	LG18:15321122-15321257	17:24195064-24195181		CM020919.1:24943393-24943546	KI519812.1:587156-587276	NC_049694.1:11517403-11517482	BDQW01000226.1:6767076-6767218	21:24223610-24223753	15:5777273-5777418		6:13975724-13975834	NC_036797.1:15253792-15253907
fCNE_25851	Fchr22:9312376-9312481		CM015725.1:20927810-20927871	CM014089.1:19454400-19454483		HG916827.1:11792010-11792093		NC_051449.1:12209173-12209245	XII:14304763-14304846	CYIF01000070.1:5235913-5235998	KV751338.1:3523490-3523571	KV884716.1:47089-47164	LG18:15264148-15264212			CM020919.1:25003827-25003910	KI519812.1:528905-528987	NC_049694.1:11569262-11569335	BDQW01000226.1:6718335-6718420	21:24276593-24276677	15:5744039-5744129		6:13916382-13916464	NC_036797.1:15316221-15316285
fCNE_25852	Fchr22:9342773-9342930	17:1257350-1257392	CM015725.1:20890568-20890678	CM014089.1:19493535-19493643		HG916827.1:11752079-11752232	groupIII:2227500-2227598	NC_051449.1:12247797-12247940	XII:14356564-14356718	CYIF01000070.1:5276128-5276281	KV751338.1:3562516-3562660	KV884716.1:86918-87063	LG18:15225442-15225579			CM020919.1:25044196-25044333	KI519812.1:480554-480660	NC_049694.1:11603697-11603849	BDQW01000226.1:6676734-6676887	21:24326411-24326553	15:5714476-5714632		6:13870649-13870754	NC_036797.1:15352268-15352405
fCNE_25853	Fchr22:9343952-9344086					HG916827.1:11748893-11749009				CYIF01000070.1:5279192-5279307						CM020919.1:25049262-25049313			BDQW01000226.1:6673553-6673665	21:24330173-24330286	15:5713302-5713433
fCNE_25854	Fchr22:9344293-9344411		CM015725.1:20887730-20887835	CM014089.1:19496860-19496963		HG916827.1:11748387-11748485	groupIII:2231180-2231274	NC_051449.1:12249971-12250067	XII:14360029-14360132	CYIF01000070.1:5279708-5279806	KV751338.1:3566114-3566219		LG18:15221121-15221218			CM020919.1:25049663-25049768	KI519812.1:478658-478765		BDQW01000226.1:6673080-6673178	21:24332178-24332277	15:5712981-5713099		6:13868467-13868574
fCNE_25855	Fchr22:9345066-9345218		CM015725.1:20887178-20887324	CM014089.1:19497410-19497559		HG916827.1:11747765-11747916	groupIII:2231553-2231693		XII:14360579-14360729	CYIF01000070.1:5280309-5280454	KV751338.1:3570599-3570746	KV884716.1:92967-93118	LG18:15220659-15220810			CM020919.1:25050284-25050435	KI519812.1:478309-478426	NC_049694.1:11606689-11606805	BDQW01000226.1:6672432-6672584	21:24332760-24332912	15:5712349-5712475		6:13868121-13868238	NC_036797.1:15357157-15357292
fCNE_25856	Fchr22:9347872-9348099		CM015725.1:20884218-20884383	CM014089.1:19644188-19644404		HG916827.1:11744613-11744837		NC_051449.1:12253434-12253615	XII:14363614-14363830	CYIF01000070.1:5283811-5284034	KV751338.1:3574727-3574936	KV884716.1:95331-95440				CM020919.1:25053336-25053545	KI519812.1:474394-474484	NC_049694.1:11609761-11609904	BDQW01000226.1:6668970-6669138	21:24336318-24336485	15:5709601-5709827		6:13864199-13864289
fCNE_25857	Fchr22:9348331-9348511		CM015725.1:20883494-20883627	CM014089.1:19501298-19501448		HG916827.1:11744272-11744429	groupIII:2234308-2234461	NC_051449.1:12253980-12254110	XII:14364513-14364663	CYIF01000070.1:5285420-5285573	KV751338.1:3576233-3576408	KV884716.1:95946-96079	LG18:15217734-15217891			CM020919.1:25054520-25054649		NC_049694.1:11610438-11610568	BDQW01000226.1:6667391-6667543	21:24338499-24338637	15:5709163-5709327			NC_036797.1:15360015-15360176
fCNE_25858	Fchr22:9466895-9467027		CM015725.1:20712049-20712136	CM014089.1:19818874-19819008		HG916827.1:11571271-11571405	groupIII:2378600-2378736		XII:14535736-14535870	CYIF01000070.1:5448503-5448637	KV751338.1:3745356-3745445	KV884716.1:264633-264719	LG18:15031428-15031543			CM020919.1:25263716-25263801		NC_049694.1:11767263-11767381	BDQW01000226.1:6494578-6494709	21:24518809-24518896	15:5625308-5625435			NC_036797.1:15549002-15549105
fCNE_25859	Fchr22:9467282-9467407		CM015725.1:20711680-20711753	CM014089.1:19819300-19819387		HG916827.1:11570904-11571006			XII:14536155-14536259	CYIF01000070.1:5448910-5448997	KV751338.1:3745776-3745879					CM020919.1:25264125-25264212		NC_049694.1:11767655-11767757	BDQW01000226.1:6494216-6494303	21:24519221-24519325	15:5624944-5625066
fCNE_25860	Fchr22:9467570-9467669		CM015725.1:20711383-20711477	CM014089.1:19819598-19819696		HG916827.1:11570619-11570717	groupIII:2379174-2379266	NC_051449.1:12407926-12408002	XII:14536453-14536551	CYIF01000070.1:5449146-5449244	KV751338.1:3746081-3746169	KV884716.1:265309-265403	LG18:15030871-15030950	17:24005143-24005227		CM020919.1:25264426-25264522	KI519812.1:289430-289511	NC_049694.1:11767945-11768043	BDQW01000226.1:6493902-6494000	21:24519555-24519651	15:5624684-5624782		6:13680751-13680832	NC_036797.1:15549579-15549658
fCNE_25861	Fchr22:9467868-9467967			CM014089.1:19820021-19820108		HG916827.1:11570154-11570244			XII:14536871-14536958
fCNE_25862	Fchr22:9468006-9468244		CM015725.1:20710891-20711098	CM014089.1:19820162-19820367		HG916827.1:11569919-11570096	groupIII:2379692-2379813		XII:14537012-14537217	CYIF01000070.1:5449691-5449925	KV751338.1:3746565-3746768	KV884716.1:265828-266046	LG18:15030222-15030348			CM020919.1:25265162-25265364		NC_049694.1:11768483-11768660	BDQW01000226.1:6493201-6493432	21:24520159-24520381	15:5624295-5624529			NC_036797.1:15550177-15550305
fCNE_25863	Fchr22:9468464-9468585		CM015725.1:20710527-20710593	CM014089.1:19820689-19820791		HG916827.1:11569504-11569585		NC_051449.1:12408894-12408944	XII:14537528-14537630	CYIF01000070.1:5450249-5450301	KV751338.1:3747076-3747179	KV884716.1:266323-266380		17:24004134-24004192		CM020919.1:25265653-25265773		NC_049694.1:11768968-11769085	BDQW01000226.1:6492794-6492850	21:24520667-24520772	15:5623962-5624082
fCNE_25864	Fchr22:9469767-9469876			CM014089.1:19822219-19822303		HG916827.1:11567832-11567916	groupIII:2381018-2381085		XII:14539002-14539086	CYIF01000070.1:5451136-5451222	KV751338.1:3747756-3747833	KV884716.1:267230-267307		17:24001526-24001609				NC_049694.1:11769921-11770005	BDQW01000226.1:6491844-6491928	21:24523534-24523619	15:5622656-5622769
fCNE_25865	Fchr22:9471678-9471951		CM015725.1:20707132-20707332	CM014089.1:19825087-19825293		HG916827.1:11565235-11565392	groupIII:2382662-2382871	NC_051449.1:12412116-12412311	XII:14541939-14542149	CYIF01000070.1:5453858-5454071	KV751338.1:3751382-3751592	KV884716.1:269505-269587	LG18:15026161-15026351	17:23999960-24000077		CM020919.1:25274121-25274334	KI519812.1:285045-285230	NC_049694.1:11772842-11773045	BDQW01000226.1:6488710-6488928	21:24526301-24526517	15:5621004-5621276		6:13674151-13674298	NC_036797.1:15554334-15554453
fCNE_25866	Fchr22:9473697-9473819		CM015725.1:20703991-20704100	CM014089.1:19828562-19828671		HG916827.1:11561963-11562048	groupIII:2386519-2386633	NC_051449.1:12415838-12415932	XII:14545350-14545459	CYIF01000070.1:5457434-5457548	KV751338.1:3755052-3755153	KV884716.1:273010-273092	LG18:15022006-15022119	17:23997017-23997111		CM020919.1:25278699-25278811	KI519812.1:281139-281233	NC_049694.1:11776712-11776827	BDQW01000226.1:6485053-6485167	21:24531438-24531542	15:5619150-5619270		6:13670785-13670879	NC_036797.1:15558410-15558510
fCNE_25867	Fchr22:9474435-9474662		CM015725.1:20703366-20703528	CM014089.1:19829185-19829337		HG916827.1:11561257-11561484	groupIII:2387085-2387240	NC_051449.1:12416295-12416481	XII:14545923-14546131	CYIF01000070.1:5457987-5458217	KV751338.1:3755484-3755676	KV884716.1:273528-273758	LG18:15021349-15021579			CM020919.1:25279259-25279481		NC_049694.1:11777293-11777442	BDQW01000226.1:6484413-6484618	21:24531946-24532181	15:5618285-5618502			NC_036797.1:15558936-15559166
fCNE_25868	Fchr22:9515814-9516019		CM015725.1:20634552-20634746	CM014089.1:19891681-19891845		HG916827.1:11495555-11495751	groupIII:2440105-2440202		XII:14608659-14608827	CYIF01000070.1:5520269-5520424	KV751338.1:3821304-3821443	KV884716.1:336915-337118	LG18:14959893-14960041	17:23921987-23922145		CM020919.1:25354196-25354380	KI519812.1:197596-197749	NC_049694.1:11840490-11840670	BDQW01000226.1:6417026-6417233	21:24609110-24609257	15:5581346-5581549		6:13592723-13592877
fCNE_25869	Fchr22:9516413-9516562			CM014089.1:19892566-19892709		HG916827.1:11494921-11495060			XII:14609542-14609685	CYIF01000070.1:5521165-5521304	KV751338.1:3822198-3822322					CM020919.1:25355140-25355291			BDQW01000226.1:6416141-6416281	21:24610402-24610516	15:5580774-5580918
fCNE_25870	Fchr22:9517863-9517982			CM014089.1:19896716-19896819		HG916827.1:11490481-11490572			XII:14613550-14613653	CYIF01000070.1:5524318-5524421	KV751338.1:3825538-3825641	KV884716.1:339805-339908						NC_049694.1:11846524-11846628	BDQW01000226.1:6412537-6412636	21:24616252-24616353	15:5579334-5579442
fCNE_25871	Fchr22:9519075-9519196		CM015725.1:20629871-20629993	CM014089.1:19897935-19898058		HG916827.1:11489028-11489151	groupIII:2445652-2445767	NC_051449.1:12480535-12480654	XII:14614788-14614911	CYIF01000070.1:5525681-5525804	KV751338.1:3827975-3828097	KV884716.1:340444-340565		17:23911657-23911763		CM020919.1:25367697-25367820	KI519812.1:117524-117584	NC_049694.1:11847712-11847828	BDQW01000226.1:6411486-6411609	21:24618474-24618597	15:5578471-5578584		6:13582572-13582689
fCNE_25872	Fchr22:9519544-9519739		CM015725.1:20629381-20629533	CM014089.1:19898422-19898552		HG916827.1:11488517-11488652	groupIII:2446135-2446297	NC_051449.1:12480991-12481123	XII:14615272-14615419	CYIF01000070.1:5526246-5526365	KV751338.1:3828424-3828577	KV884716.1:340940-341094		17:23911152-23911282		CM020919.1:25368181-25368328	KI519812.1:117137-117254	NC_049694.1:11848210-11848360	BDQW01000226.1:6410919-6411043	21:24619000-24619159	15:5578000-5578132		6:13582194-13582311	NC_036797.1:15821677-15821799
fCNE_25873	Fchr22:9521094-9521205		CM015725.1:20627714-20627811	CM014089.1:19900214-19900308		HG916827.1:11486774-11486868	groupIII:2447591-2447691		XII:14617013-14617107	CYIF01000070.1:5527913-5528014	KV751338.1:3830400-3830494	KV884716.1:344235-344325	LG18:14949445-14949546			CM020919.1:25371836-25371930		NC_049694.1:11852777-11852867	BDQW01000226.1:6404035-6404128	21:24621659-24621768	15:5576620-5576713			NC_036797.1:15818016-15818067
fCNE_25874	Fchr22:9521825-9521961		CM015725.1:20626882-20627009	CM014089.1:19901070-19901196		HG916827.1:11485925-11486052	groupIII:2448291-2448425		XII:14617874-14618004	CYIF01000070.1:5528691-5528823	KV751338.1:3831260-3831380	KV884716.1:345073-345199	LG18:14948368-14948490						BDQW01000226.1:6403102-6403228	21:24622535-24622668	15:5575829-5575961			NC_036797.1:15816938-15817060
fCNE_25875	Fchr22:9522128-9522327		CM015725.1:20626531-20626705	CM014089.1:19901423-19901583		HG916827.1:11485555-11485716	groupIII:2448565-2448644	NC_051449.1:12484442-12484587	XII:14618218-14618385	CYIF01000070.1:5529071-5529218	KV751338.1:3831570-3831736	KV884716.1:345419-345528	LG18:14948015-14948156			CM020919.1:25373022-25373169	KI519812.1:114390-114538	NC_049694.1:11853945-11854061	BDQW01000226.1:6402778-6402935	21:24622872-24623038	15:5575463-5575655		6:13579216-13579364	NC_036797.1:15816584-15816742
fCNE_25876	Fchr22:9522844-9523045		CM015725.1:20626054-20626251	CM014089.1:19901924-19902122		HG916827.1:11485051-11485249	groupIII:2448975-2449152		XII:14618724-14618922	CYIF01000070.1:5529582-5529782	KV751338.1:3833681-3833860	KV884716.1:347147-347326	LG18:14947545-14947743	17:23907257-23907436		CM020919.1:25373666-25373726		NC_049694.1:11854477-11854613	BDQW01000226.1:6402217-6402420	21:24623403-24623603	15:5574703-5574903			NC_036797.1:15816105-15816303
fCNE_25877	Fchr22:9523236-9523344			CM014089.1:19902304-19902386					XII:14619100-14619182		KV751338.1:3834059-3834159									21:24623784-24623877	15:5574432-5574525
fCNE_25878	Fchr22:9523639-9523808		CM015725.1:20625440-20625562	CM014089.1:19902843-19902970		HG916827.1:11484228-11484350	groupIII:2449697-2449829	NC_051449.1:12485955-12486062	XII:14619648-14619775	CYIF01000070.1:5530474-5530601	KV751338.1:3834588-3834715	KV884716.1:347969-348081	LG18:14946814-14946941			CM020919.1:25374425-25374531	KI519812.1:112362-112462	NC_049694.1:11855324-11855437	BDQW01000226.1:6401376-6401503	21:24624291-24624418	15:5573898-5574028		6:13578016-13578116	NC_036797.1:15815378-15815505
fCNE_25879	Fchr22:9524324-9524449			CM014089.1:19903724-19903842		HG916827.1:11483354-11483472	groupIII:2450517-2450630	NC_051449.1:12488538-12488606	XII:14620530-14620641							CM020919.1:25375265-25375378			BDQW01000226.1:6400529-6400634	21:24626724-24626844
fCNE_25880	Fchr22:9524493-9524587		CM015725.1:20624468-20624567			HG916827.1:11483194-11483293							LG18:14945865-14945963								15:5573097-5573169			NC_036797.1:15814439-15814523
fCNE_25881	Fchr22:9524952-9525155		CM015725.1:20623754-20623940	CM014089.1:19904538-19904739		HG916827.1:11482433-11482623	groupIII:2451280-2451455	NC_051449.1:12489203-12489402	XII:14621345-14621545	CYIF01000070.1:5532097-5532273	KV751338.1:3836189-3836368	KV884716.1:349427-349607	LG18:14945316-14945496	17:23904725-23904926		CM020919.1:25375987-25376176	KI519812.1:108866-109061	NC_049694.1:11856959-11857157	BDQW01000226.1:6399541-6399742	21:24627582-24627757	15:5572480-5572679		6:13573364-13573559	NC_036797.1:15813872-15814052
fCNE_25882	Fchr22:9638623-9638818		CM015725.1:20473430-20473572	CM014089.1:20051630-20051805		HG916827.1:11332322-11332504	groupIII:2579943-2580114	NC_051449.1:12659244-12659385	XII:14768274-14768449	CYIF01000070.1:5681640-5681829	KV751338.1:3981053-3981241	KV884716.1:510581-510757	LG18:14783735-14783913	17:23742059-23742209		CM020919.1:25574783-25574967	KI519825.1:986698-986881	NC_049694.1:12003083-12003184	BDQW01000226.1:6206697-6206887	21:24804678-24804868	15:5473225-5473406		6:13394103-13394236	NC_036797.1:15639033-15639210
fCNE_25883	Fchr22:9638849-9638991		CM015725.1:20473319-20473390	CM014089.1:20051843-20051954		HG916827.1:11332193-11332284	groupIII:2580153-2580218		XII:14768487-14768608	CYIF01000070.1:5681867-5681990	KV751338.1:3981279-3981389	KV884716.1:510795-510915	LG18:14783598-14783697			CM020919.1:25575017-25575088		NC_049694.1:12003222-12003334	BDQW01000226.1:6206550-6206659	21:24804910-24804981	15:5473075-5473177
fCNE_25884	Fchr22:9639957-9640131		CM015725.1:20472358-20472505	CM014089.1:20053517-20053672	2:46757971-46758098	HG916827.1:11330508-11330662	groupIII:2581310-2581480	NC_051449.1:12662852-12663006	XII:14770130-14770285	CYIF01000070.1:5683492-5683647	KV751338.1:3985692-3985849	KV884716.1:512824-512979	LG18:14781334-14781489	17:23739975-23740131	CM018561.1:12057453-12057597	CM020919.1:25576997-25577149	KI519825.1:984662-984817	NC_049694.1:12004730-12004884	BDQW01000226.1:6204952-6205103	21:24806982-24807136	15:5472007-5472180	CM017899.1:9947510-9947633	6:13392128-13392284	NW_020192342.1:1114093-1114248
fCNE_25885	Fchr22:9640745-9640835					HG916827.1:11329612-11329708															15:5471291-5471388
fCNE_25886	Fchr22:9640894-9640993								XII:14771213-14771279												15:5470765-5470863
fCNE_25887	Fchr22:9643020-9643189		CM015725.1:20469077-20469215	CM014089.1:20057171-20057284		HG916827.1:11326500-11326652		NC_051449.1:12667179-12667318	XII:14773763-14773916	CYIF01000070.1:5687313-5687453	KV751338.1:3991858-3991997	KV884716.1:517538-517676	LG18:14777283-14777405	17:23734639-23734747		CM020919.1:25580900-25581059	KI519825.1:981099-981236	NC_049694.1:12008017-12008157	BDQW01000226.1:6201324-6201446	21:24811881-24812035	15:5469451-5469618		6:13388285-13388446	NW_020192342.1:1110060-1110182
fCNE_25888	Fchr22:9643532-9643843		CM015725.1:20468371-20468580	CM014089.1:20057822-20058077		HG916827.1:11325741-11325996	groupIII:2584823-2585027	NC_051449.1:12667792-12668030	XII:14774417-14774672	CYIF01000070.1:5687944-5688184	KV751338.1:3992474-3992746	KV884716.1:518201-518391	LG18:14776597-14776830	17:23733991-23734195		CM020919.1:25581517-25581815	KI519825.1:980458-980690	NC_049694.1:12008657-12008894	BDQW01000226.1:6200514-6200729	21:24812546-24812819	15:5468787-5469097		6:13387644-13387876	NW_020192342.1:1109406-1109573
fCNE_25889	Fchr22:9644435-9644536		CM015725.1:20467497-20467600	CM014089.1:20058904-20058982		HG916827.1:11324859-11324959	groupIII:2585798-2585852		XII:14775474-14775574	CYIF01000070.1:5690220-5690320		KV884716.1:519246-519324						NC_049694.1:12009661-12009743	BDQW01000226.1:6199612-6199663	21:24814537-24814628
fCNE_25890	Fchr22:9645662-9646104		CM015725.1:20464806-20465232	CM014089.1:20061290-20061718		HG916827.1:11323305-11323735	groupIII:2588013-2588353		XII:14777855-14778283	CYIF01000070.1:5692214-5692642	KV751338.1:3997153-3997521	KV884716.1:520948-521374	LG18:14773511-14773908			CM020919.1:25591605-25591988		NC_049694.1:12011271-12011693	BDQW01000226.1:6197425-6197851	21:24816957-24817382	15:5466801-5467242			NC_036797.1:15626360-15626759
fCNE_25891	Fchr22:9648052-9648321		CM015725.1:20459300-20459558	CM014089.1:20065864-20066128		HG916827.1:11319343-11319606	groupIII:2590974-2591213		XII:14782149-14782413	CYIF01000070.1:5697300-5697552	KV751338.1:4000756-4001002	KV884716.1:525101-525358	LG18:14769514-14769733			CM020919.1:25599237-25599488		NC_049694.1:12016045-12016214	BDQW01000226.1:6192330-6192578	21:24822474-24822726	15:5464532-5464792			NW_020192342.1:1100237-1100455
fCNE_25892	Fchr22:9649791-9650060		CM015725.1:20455009-20455232	CM014089.1:20069506-20069726		HG916827.1:11315432-11315667	groupIII:2597039-2597269	NC_051449.1:12687476-12687687	XII:14785829-14786053	CYIF01000070.1:5702149-5702384	KV751577.1:1467-1702	KV884716.1:532724-532959	LG18:14763487-14763722	17:23722566-23722798		CM020919.1:25603218-25603452		NC_049694.1:12019939-12020174	BDQW01000226.1:6187871-6188087	21:24827139-24827376	15:5463241-5463507			NW_020192342.1:1094504-1094739
fCNE_25893	Fchr22:9650448-9650590		CM015725.1:20454361-20454441	CM014089.1:20070368-20070447		HG916827.1:11314794-11314851		NC_051449.1:12688280-12688324	XII:14786689-14786768	CYIF01000070.1:5703028-5703107		KV884716.1:533528-533620	LG18:14762783-14762840			CM020919.1:25604089-25604167			BDQW01000226.1:6187176-6187259	21:24828082-24828161	15:5462742-5462862			NW_020192342.1:1091576-1091633
fCNE_25894	Fchr22:9650704-9650932		CM015725.1:20453848-20454083	CM014089.1:20070753-20070941		HG916827.1:11314251-11314439	groupIII:2598136-2598275	NC_051449.1:12688632-12688820	XII:14787065-14787253	CYIF01000070.1:5703439-5703627	KV751577.1:318-534	KV884716.1:533910-534098	LG18:14762285-14762474	17:23721476-23721587		CM020919.1:25604447-25604669	KI519825.1:957300-957492	NC_049694.1:12021161-12021345	BDQW01000226.1:6186718-6186905	21:24828520-24828709	15:5462399-5462570		6:13371870-13372031	NW_020192342.1:1091084-1091273
fCNE_25895	Fchr22:9651536-9651718		CM015725.1:20452754-20452897	CM014089.1:20071887-20072012		HG916827.1:11313081-11313218		NC_051449.1:12691359-12691502	XII:14788177-14788348	CYIF01000070.1:5704928-5705065	KV751351.1:6128776-6128912	KV884716.1:536049-536190	LG18:14760375-14760510			CM020919.1:25606393-25606520	KI519825.1:952754-952891	NC_049694.1:12023973-12024110	BDQW01000226.1:6185047-6185183	21:24831525-24831686			6:13369182-13369328	NW_020192342.1:1089230-1089365
fCNE_25896	Fchr22:9652688-9652837		CM015725.1:20451418-20451540	CM014089.1:20073367-20073489		HG916827.1:11311591-11311713		NC_051449.1:12692331-12692448	XII:14789699-14789821	CYIF01000070.1:5706469-5706591	KV751351.1:6127394-6127510	KV884716.1:537465-537576	LG18:14758934-14759056	17:23711936-23712052		CM020919.1:25607903-25608021	KI519825.1:950513-950629	NC_049694.1:12025325-12025447	BDQW01000226.1:6183530-6183652	21:24833117-24833239	15:5460877-5461018		6:13367947-13368064	NW_020192342.1:1087817-1087939
fCNE_25897	Fchr22:9652874-9652973			CM014089.1:20073549-20073605		HG916827.1:11311483-11311539			XII:14789877-14789933		KV751351.1:6127288-6127337					CM020919.1:25608102-25608158			BDQW01000226.1:6183417-6183473		15:5460741-5460839
fCNE_25898	Fchr22:9653159-9653330		CM015725.1:20450904-20451034	CM014089.1:20073882-20074012		HG916827.1:11311083-11311241			XII:14790211-14790367	CYIF01000070.1:5706946-5707106		KV884716.1:537923-538088	LG18:14758428-14758579	17:23711454-23711584		CM020919.1:25608404-25608509			BDQW01000226.1:6181334-6181466	21:24833596-24833739	15:5460436-5460553			NW_020192342.1:1087329-1087464
fCNE_25899	Fchr22:9653403-9653615		CM015725.1:20450623-20450747	CM014089.1:20074125-20074337		HG916827.1:11310787-11310999	scaffold_1316:4680-4819	NC_051449.1:12692992-12693204	XII:14790451-14790663	CYIF01000070.1:5707191-5707403	KV751351.1:6126648-6126833	KV884716.1:538162-538372	LG18:14758132-14758344	17:23711157-23711290		CM020919.1:25608630-25608842	KI519825.1:949782-949981	NC_049694.1:12026011-12026176	BDQW01000226.1:6181036-6181248	21:24833826-24834038	15:5460119-5460337		6:13367218-13367417	NW_020192342.1:1087014-1087229
fCNE_25900	Fchr22:9654770-9655097		CM015725.1:20448749-20448952	CM014089.1:20075731-20076014		HG916827.1:11308621-11308938	scaffold_1316:3960-4145	NC_051449.1:12694229-12694422	XII:14792084-14792406	CYIF01000070.1:5709205-5709418	KV751351.1:6125051-6125367	KV884716.1:540346-540432	LG18:14756592-14756854	17:23708654-23708737		CM020919.1:25610221-25610485	KI519825.1:948216-948272	NC_049694.1:12027055-12027203	BDQW01000226.1:6179644-6179956	21:24838230-24838519	15:5458992-5459284		6:13365736-13365819	NW_020192342.1:1085454-1085670
fCNE_25901	Fchr22:9655289-9655395			CM014088.1:170907-170996		HG916833.1:21397439-21397506			XXII:4247539-4247584	CYIF01000327.1:202243-202344	KV751395.1:73908-73988		LG15:22974644-22974689			CM020924.1:8736982-8737075		NC_049691.1:13309163-13309252	BDQW01000149.1:14505457-14505553	19:22649041-22649114				NC_036792.1:14611026-14611090
fCNE_25902	Fchr22:9656302-9656402		CM015725.1:20447730-20447789			HG916827.1:11307484-11307572	scaffold_1316:3183-3246				KV751351.1:6118067-6118150		LG18:14755490-14755586			CM020919.1:25613072-25613168		NC_049694.1:12029176-12029272		21:24839752-24839811	15:5458764-5458822			NW_020192342.1:1084377-1084473
fCNE_25903	Fchr22:9656721-9656816					HG916827.1:11306719-11306771			XII:14794381-14794457		KV751351.1:6117328-6117380									21:24840568-24840623
fCNE_25904	Fchr22:9657286-9657435		CM015725.1:20446376-20446524	CM014089.1:20078678-20078758		HG916827.1:11306043-11306190		NC_051449.1:12697318-12697421	XII:14795038-14795177	CYIF01000070.1:5712209-5712360	KV751351.1:6116601-6116699	KV884716.1:542978-543090	LG18:14751358-14751507				KI519825.1:944885-944991	NC_049694.1:12030892-12030971	BDQW01000226.1:6176774-6176913	21:24841222-24841370	15:5458248-5458357			NW_020192342.1:1079095-1079176
fCNE_25905	Fchr22:9658253-9658351	APWO02000061.1:723646-723743		CM014087.1:33186457-33186554		HG916851.1:49842338-49842435		NC_051435.1:30254440-30254537	XXIII:3545319-3545416		KV751443.1:19060-19153	KV884990.1:563846-563943	MKQE02001609.1:15577-15640	23:3535711-3535808			AYCK01030499.1:1068-1165	NC_049704.1:22584498-22584592	BDQW01000025.1:3627368-3627465	10:3019369-3019466			1:53431-53528	NC_036781.1:20022747-20022810
fCNE_25906	Fchr22:9658389-9658542	9:34229536-34229654		CM014096.1:25946840-25946970		HG916851.1:49842202-49842280		NC_051438.1:716222-716358	IV:6312996-6313115		KV751386.1:2508557-2508676	KV884728.1:6122710-6122850	MKQE02002453.1:3913-4046	18:23000325-23000451			AYCK01030499.1:874-1010		BDQW01005129.1:179542-179677	21:14542658-14542790			1:53586-53722	NW_020192761.1:53412-53545
fCNE_25907	Fchr22:9658576-9658764	APWO02000061.1:723256-723370		CM014096.1:25946647-25946741		HG916851.1:49841981-49842136		NC_051451.1:6579521-6579621	JRPU02000046.1:2421-2578		KV751386.1:2508722-2508877	KV884990.1:563454-563551	MKQE02002453.1:3715-3821				KI519927.1:576948-577062	NC_049704.1:22584108-22584261	BDQW01005129.1:180264-180425	10:3019691-3019852			1:53804-53918	NC_036781.1:20023084-20023236
fCNE_25908	Fchr22:9661198-9661307		CM015725.1:20445494-20445585			HG916827.1:11305125-11305231			XII:14796013-14796119	CYIF01000070.1:5713241-5713347		KV884716.1:543852-543947				CM020919.1:25615383-25615478	KI519825.1:942281-942384	NC_049694.1:12031930-12032036	BDQW01000226.1:6175530-6175633	21:24842207-24842314	15:5457326-5457429		6:13359350-13359453
fCNE_25909	Fchr22:9662228-9662470		CM015725.1:20439699-20439916	CM014089.1:20081055-20081273		HG916827.1:11303561-11303779	scaffold_1316:141-331	NC_051449.1:12700109-12700331	XII:14797459-14797677	CYIF01000070.1:5714645-5714863	KV751351.1:6113037-6113245	KV884716.1:545252-545469		17:23700370-23700453		CM020919.1:25618149-25618367	KI519825.1:940123-940342	NC_049694.1:12033128-12033343	BDQW01000226.1:6174028-6174246	21:24843586-24843805	15:5456258-5456496		6:13357226-13357444
fCNE_25910	Fchr22:9664759-9664890			CM014089.1:20082647-20082763					XII:14799040-14799164	CYIF01000070.1:5716157-5716282	KV751351.1:6111513-6111638	KV884716.1:546915-547029	LG18:14744664-14744781							21:24845639-24845752	15:5455061-5455191
fCNE_25911	Fchr22:9665414-9665530		CM015725.1:20437151-20437242	CM014089.1:20083709-20083816			groupIII:2610143-2610247	NC_051449.1:12701538-12701651	XII:14800137-14800246	CYIF01000070.1:5717220-5717326	KV751351.1:6110259-6110362	KV884716.1:547946-548052	LG18:14743809-14743915	17:23695994-23696093		CM020919.1:25621402-25621509	KI519825.1:938259-938334	NC_049694.1:12035636-12035741	BDQW01000226.1:6170584-6170690	21:24847442-24847559			6:13354899-13354973	NW_020192342.1:1071965-1072071
fCNE_25912	Fchr22:9666522-9666618		CM015725.1:20434740-20434819	CM014089.1:20084854-20084944		HG916827.1:11300187-11300277			XII:14801314-14801404												15:5453206-5453269
fCNE_25913	Fchr22:9666905-9667160		CM015725.1:20433993-20434152	CM014089.1:20085520-20085672		HG916827.1:11299329-11299562	groupIII:2611275-2611471		XII:14801979-14802212	CYIF01000070.1:5719195-5719434	KV751351.1:6107786-6108022	KV884716.1:550865-551061	LG18:14739945-14740189			CM020919.1:25623279-25623522		NC_049694.1:12038142-12038205	BDQW01000226.1:6168325-6168522	21:24849949-24850194	15:5452762-5452994			NW_020192342.1:1040725-1040956
fCNE_25914	Fchr22:9667221-9667360		CM015725.1:20433782-20433919	CM014089.1:20085862-20086000		HG916827.1:11299049-11299151	groupIII:2611544-2611681	NC_051449.1:12704303-12704384	XII:14802305-14802443	CYIF01000070.1:5719511-5719648	KV751351.1:6107572-6107710	KV884716.1:551143-551280	LG18:14739749-14739880	17:23693275-23693356		CM020919.1:25623652-25623788	KI519825.1:936434-936556	NC_049694.1:12039684-12039823	BDQW01000226.1:6167991-6168094	21:24850262-24850400	15:5452543-5452680		6:13352966-13353088	NW_020192342.1:1040516-1040647
fCNE_25915	Fchr22:9667460-9667643			CM014089.1:20086143-20086235		HG916827.1:11298833-11298934			XII:14802559-14802690		KV751351.1:6107364-6107484							NC_049694.1:12039984-12040077	BDQW01000226.1:6167773-6167876	21:24850511-24850653	15:5452259-5452434
fCNE_25916	Fchr22:9668242-9668592		CM015725.1:20429886-20430183	CM014089.1:20087275-20087564		HG916827.1:11297405-11297748	groupIII:2612571-2612825	NC_051449.1:12705182-12705479	XII:14803826-14804146	CYIF01000070.1:5720979-5721322	KV751351.1:6105661-6105957	KV884716.1:552684-552985	LG18:14738574-14738871	17:23691261-23691457		CM020919.1:25626327-25626673	KI519825.1:932622-932913	NC_049694.1:12041033-12041323	BDQW01000226.1:6166424-6166767	21:24852265-24852586	15:5451703-5452035		6:13348831-13349122	NW_020192342.1:1039357-1039654
fCNE_25917	Fchr22:9669152-9669272		CM015725.1:20429218-20429314	CM014089.1:20088142-20088242		HG916827.1:11296758-11296858	groupIII:2613451-2613549	NC_051449.1:12706044-12706144	XII:14804691-14804791	CYIF01000070.1:5721858-5721958	KV751351.1:6104980-6105097	KV884716.1:553522-553618	LG18:14737897-14737997			CM020919.1:25627180-25627280		NC_049694.1:12041842-12041942	BDQW01000226.1:6165805-6165906	21:24853123-24853223	15:5451134-5451246			NW_020192342.1:1038695-1038795
fCNE_25918	Fchr22:9673431-9673597		CM015725.1:20427524-20427660	CM014089.1:20091848-20091986		HG916827.1:11292501-11292639	groupIII:2615894-2616031	NC_051449.1:12707797-12707933	XII:14808323-14808461	CYIF01000070.1:5723955-5724093	KV751351.1:6101364-6101502	KV884716.1:554449-554580	LG18:14736835-14736970			CM020919.1:25630244-25630380	KI519825.1:930872-931019	NC_049694.1:12043313-12043449	BDQW01000226.1:6163015-6163152	21:24857885-24858023	15:5449588-5449728		6:13347047-13347194	NW_020192342.1:1037635-1037770
fCNE_25919	Fchr22:9673615-9673716		CM015725.1:20427431-20427486	CM014089.1:20092028-20092083		HG916827.1:11292408-11292461			XII:14808503-14808558	CYIF01000070.1:5724133-5724188	KV751351.1:6101234-6101324							NC_049694.1:12043489-12043542	BDQW01000226.1:6162922-6162977	21:24858063-24858110
fCNE_25920	Fchr22:9676124-9676257		CM015725.1:20423992-20424125	CM014089.1:20094832-20094964		HG916827.1:11288435-11288567	groupIII:2618884-2619018	NC_051449.1:12710310-12710432	XII:14811349-14811481	CYIF01000070.1:5726991-5727123	KV751351.1:6098840-6098971	KV884716.1:557034-557131	LG18:14734179-14734311			CM020919.1:25635284-25635417	KI519825.1:928874-928996		BDQW01000226.1:6160260-6160398	21:24861074-24861207	15:5447597-5447727		6:13345030-13345152	NW_020192342.1:1034970-1035095
fCNE_25921	Fchr22:9677026-9677182			CM014089.1:20095912-20096032		HG916827.1:11287320-11287441			XII:14812426-14812546	CYIF01000070.1:5728180-5728241		KV884716.1:558063-558186				CM020919.1:25636375-25636495			BDQW01000226.1:6159178-6159298	21:24862233-24862353	15:5446834-5446946
fCNE_25922	Fchr22:9677767-9677868		CM015725.1:20419586-20419687	CM014089.1:20097370-20097471		HG916827.1:11285736-11285837			XII:14813886-14813987										BDQW01000226.1:6157034-6157135	21:24864237-24864338
fCNE_25923	Fchr22:9678205-9678425		CM015725.1:20418593-20418813	CM014089.1:20098165-20098383		HG916827.1:11284788-11285004	groupIII:2621639-2621862	NC_051449.1:12713896-12714115	XII:14814674-14814895	CYIF01000070.1:5731337-5731558	KV751351.1:6089215-6089420	KV884716.1:561056-561276	LG18:14730916-14731136	17:23675262-23675465		CM020919.1:25639187-25639407	KI519825.1:925474-925658	NC_049694.1:12050318-12050393	BDQW01000226.1:6156251-6156385	21:24865149-24865366	15:5446270-5446481		6:13341474-13341676	NW_020192342.1:1032045-1032265
fCNE_25924	Fchr22:9681484-9681633		CM015725.1:20414943-20415091	CM014089.1:20106242-20106390		HG916827.1:11280040-11280188	groupIII:2624168-2624309		XII:14822882-14823030	CYIF01000070.1:5735798-5735945	KV751351.1:6079996-6080144	KV884716.1:565522-565669	LG18:14726302-14726449			CM020919.1:25644090-25644238			BDQW01000226.1:6152011-6152159	21:24869520-24869669	15:5444641-5444789			NW_020192342.1:1027790-1027922
fCNE_25925	Fchr22:9681893-9682013		CM015725.1:20414526-20414619	CM014089.1:20106710-20106797		HG916827.1:11279642-11279734	groupIII:2624603-2624696		XII:14823348-14823435	CYIF01000070.1:5736292-5736347	KV751351.1:6079605-6079699	KV884716.1:566040-566100	LG18:14725895-14725992			CM020919.1:25644553-25644628			BDQW01000226.1:6151588-6151649	21:24870014-24870106	15:5444340-5444421
fCNE_25926	Fchr22:9682220-9682468		CM015725.1:20414058-20414262	CM014089.1:20107069-20107300		HG916827.1:11279193-11279380	groupIII:2624923-2625102		XII:14823707-14823934	CYIF01000070.1:5736595-5736828	KV751351.1:6079147-6079290	KV884716.1:566357-566572				CM020919.1:25644896-25645126		NC_049694.1:12055312-12055466	BDQW01000226.1:6151088-6151325	21:24870393-24870598	15:5443901-5444130
fCNE_25927	Fchr22:9682558-9682681					HG916827.1:11278916-11279036			XII:14824059-14824180	CYIF01000070.1:5736950-5737070	KV751351.1:6078949-6079062	KV884716.1:566705-566813								21:24870742-24870864	15:5443667-5443785
fCNE_25928	Fchr22:9683157-9683332		CM015725.1:20412850-20413010	CM014089.1:20108378-20108541		HG916827.1:11277962-11278131	groupIII:2625494-2625628	NC_051449.1:12721318-12721418	XII:14825025-14825188	CYIF01000070.1:5737989-5738158	KV751351.1:6077295-6077439	KV884716.1:568314-568476	LG18:14722083-14722241	17:23665196-23665308		CM020919.1:25646273-25646421	KI519825.1:920659-920795	NC_049694.1:12056380-12056504	BDQW01000226.1:6150111-6150280	21:24872476-24872638	15:5442975-5443149		6:13336752-13336888	NW_020192342.1:1024869-1025027
fCNE_25929	Fchr22:9683886-9684069		CM015725.1:20412001-20412175	CM014089.1:20109213-20109387		HG916827.1:11277125-11277300	groupIII:2626256-2626439	NC_051449.1:12722097-12722251	XII:14825853-14826027	CYIF01000070.1:5738855-5739030	KV751351.1:6076508-6076683	KV884716.1:569143-569318	LG18:14721244-14721402	17:23664468-23664638		CM020919.1:25647105-25647281	KI519825.1:919865-920042	NC_049694.1:12057250-12057430	BDQW01000226.1:6149240-6149413	21:24873360-24873517	15:5442256-5442439		6:13335956-13336133	NW_020192342.1:1024030-1024124
fCNE_25930	Fchr22:9684389-9684550		CM015725.1:20411249-20411378	CM014089.1:20110033-20110203		HG916827.1:11276320-11276483			XII:14826667-14826836	CYIF01000070.1:5739703-5739866	KV751351.1:6075767-6075892	KV884716.1:569942-570103				CM020919.1:25648042-25648117		NC_049694.1:12058079-12058163	BDQW01000226.1:6148412-6148575	21:24874139-24874304	15:5441776-5441930
fCNE_25931	Fchr22:9684867-9684959			CM014089.1:20110966-20111018		HG916827.1:11275570-11275623			XII:14827590-14827642	CYIF01000070.1:5740560-5740613									BDQW01000226.1:6147616-6147686	21:24875029-24875083
fCNE_25932	Fchr22:9686163-9686327		CM015725.1:20407869-20407992	CM014089.1:20112381-20112492		HG916827.1:11273992-11274112	groupIII:2629297-2629410	NC_051449.1:12725115-12725217	XII:14828999-14829110	CYIF01000070.1:5742161-5742281	KV751351.1:6071957-6072065	KV884716.1:572839-572950	LG18:14717386-14717497	17:23656604-23656715		CM020919.1:25651199-25651303	KI519825.1:915693-915804	NC_049694.1:12060490-12060610	BDQW01000226.1:6146011-6146131	21:24876596-24876717	15:5440313-5440389		6:13332302-13332413	NW_020192342.1:1020204-1020315
fCNE_25933	Fchr22:9688679-9688825	APWO02000045.1:903557-903669	CM015725.1:20402456-20402601	CM014089.1:20115118-20115257	2:46952072-46952172	HG916827.1:11271312-11271457	groupIII:2631299-2631444	NC_051449.1:12728159-12728303	XII:14831807-14831952	CYIF01000070.1:5745126-5745271	KV751351.1:6069420-6069560	KV884716.1:575447-575591	LG18:14713828-14713972	17:23655498-23655642	CM018561.1:11923882-11924000	CM020919.1:25654169-25654297	KI519825.1:911774-911918	NC_049694.1:12062716-12062849	BDQW01000226.1:6143144-6143285	21:24880500-24880645	15:5438728-5438873	CM017899.1:9850992-9851115	6:13328421-13328565	NW_020192342.1:1016867-1017011
fCNE_25934	Fchr22:9689061-9689199		CM015725.1:20402080-20402182	CM014089.1:20115526-20115634		HG916827.1:11270906-11271014			XII:14832236-14832344	CYIF01000070.1:5745545-5745652	KV751351.1:6068995-6069101	KV884716.1:575891-575995	LG18:14713434-14713509	17:23655065-23655184		CM020919.1:25654674-25654782			BDQW01000226.1:6142727-6142832	21:24880971-24881043	15:5438443-5438566			NW_020192342.1:1016471-1016546
fCNE_25935	Fchr22:9689230-9689430		CM015725.1:20401698-20401814	CM014089.1:20115881-20116000		HG916827.1:11270511-11270674			XII:14832554-14832714	CYIF01000070.1:5745847-5745992	KV751351.1:6068762-6068918	KV884716.1:576267-576354	LG18:14713080-14713203			CM020919.1:25654994-25655167				21:24881302-24881487	15:5438236-5438411			NW_020192342.1:1016116-1016239
fCNE_25936	Fchr22:9690841-9690946			CM014101.1:14734663-14734744		HG916827.1:11268920-11269001			XII:14834147-14834227	CYIF01000008.1:1130999-1131078						CM020910.1:17288555-17288613			BDQW01000465.1:522093-522175	21:24883155-24883250	15:5437365-5437469
fCNE_25937	Fchr22:9692384-9692660		CM015725.1:20397483-20397714	CM014089.1:20121010-20121265		HG916827.1:11265582-11265854	groupIII:2635631-2635792	NC_051449.1:12732940-12733207	XII:14837730-14837984	CYIF01000070.1:5751427-5751699	KV751351.1:6064301-6064572	KV884716.1:579190-579461	LG18:14704736-14705006			CM020919.1:25659828-25660064	KI519825.1:906304-906572	NC_049694.1:12066526-12066779	BDQW01000226.1:6137623-6137895	21:24886327-24886586	15:5435892-5436170		6:13310304-13310571	NW_020192342.1:1008791-1009060
fCNE_25938	Fchr22:9693448-9693539			CM014089.1:20122578-20122643		HG916827.1:11264205-11264291			XII:14839289-14839358	CYIF01000070.1:5752971-5753039	KV751351.1:6062817-6062903	KV884716.1:581073-581139	LG18:14703149-14703206			CM020919.1:25661370-25661453		NC_049694.1:12068038-12068121	BDQW01000226.1:6136268-6136351	21:24887847-24887912	15:5435045-5435130
fCNE_25939	Fchr22:9693560-9693841		CM015725.1:20395901-20396085	CM014089.1:20122667-20122897		HG916827.1:11263916-11264177	groupIII:2637133-2637376		XII:14839382-14839644	CYIF01000070.1:5753063-5753270	KV751351.1:6062531-6062787	KV884716.1:581171-581409	LG18:14702904-14703124			CM020919.1:25661481-25661687		NC_049694.1:12068148-12068366	BDQW01000226.1:6135996-6136218	21:24887936-24888200	15:5434783-5435008			NW_020192342.1:1006328-1006548
fCNE_25940	Fchr22:9694479-9694602			CM014089.1:20124192-20124287		HG916827.1:11262073-11262168			XII:14840939-14841034										BDQW01000226.1:6134540-6134635	21:24891533-24891634	15:5434211-5434323
fCNE_25941	Fchr22:9694800-9694890						groupIII:2639320-2639416													21:24894001-24894097	15:5433870-5433965
fCNE_25942	Fchr22:9697358-9697515		CM015725.1:20389299-20389412			HG916827.1:11251787-11251901	groupIII:2640865-2640979		XII:14846069-14846183	CYIF01000070.1:5758977-5759091	KV751351.1:6056678-6056791	KV884716.1:588284-588398						NC_049694.1:12073686-12073800	BDQW01000226.1:6129886-6129999	21:24896690-24896804	15:5433250-5433352			NW_020192342.1:997261-997326
fCNE_25943	Fchr22:9697687-9697893		CM015725.1:20388529-20388675	CM014089.1:20130146-20130319		HG916827.1:11250382-11250555	groupIII:2641532-2641701	NC_051449.1:12741242-12741365	XII:14846885-14847058	CYIF01000070.1:5759776-5759950	KV751351.1:6055910-6056068	KV884716.1:589030-589201	LG18:14693406-14693575	17:23642635-23642764		CM020919.1:25675019-25675231	KI519825.1:898993-899129	NC_049694.1:12074429-12074602	BDQW01000226.1:6128446-6128619	21:24898744-24898959	15:5432858-5433063		6:13301390-13301525	NW_020192342.1:996368-996500
fCNE_25944	Fchr22:9698410-9698503		CM015725.1:20387660-20387741	CM014089.1:20132509-20132573		HG916827.1:11248634-11248715	groupIII:2642133-2642215		XII:14849300-14849364	CYIF01000070.1:5761052-5761116	KV751351.1:6054877-6054959	KV884716.1:590739-590820	LG18:14691916-14691995			CM020919.1:25676561-25676642	KI519825.1:897868-897944	NC_049694.1:12076725-12076789	BDQW01000226.1:6127456-6127537	21:24900266-24900339	15:5432360-5432440			NW_020192342.1:994872-994951
fCNE_25945	Fchr22:9699196-9699297			CM014089.1:20133975-20134074					XII:14850803-14850902		KV751351.1:6053569-6053669		LG18:14689742-14689842			CM020919.1:25678351-25678451		NC_049694.1:12077857-12077939			15:5432049-5432148			NW_020192342.1:991603-991703
fCNE_25946	Fchr22:9699423-9699659		CM015725.1:20386153-20386356	CM014089.1:20134230-20134418		HG916827.1:11246718-11246921	groupIII:2643529-2643623	NC_051449.1:12743992-12744062	XII:14851056-14851243	CYIF01000070.1:5762705-5762911	KV751351.1:6053232-6053431	KV884716.1:592181-592375	LG18:14689385-14689591	17:23638296-23638378		CM020919.1:25678613-25678792		NC_049694.1:12078122-12078276	BDQW01000226.1:6125644-6125850	21:24901771-24901956	15:5431682-5431897		6:13299258-13299351	NW_020192342.1:991289-991452
fCNE_25947	Fchr22:9699722-9699835			CM014089.1:20134549-20134624		HG916827.1:11246479-11246554			XII:14851374-14851449	CYIF01000070.1:5763073-5763148	KV751351.1:6053003-6053089								BDQW01000226.1:6125409-6125518	21:24902085-24902161	15:5431516-5431606
fCNE_25948	Fchr22:9701142-9701244																			21:24906000-24906094	15:5430280-5430378
fCNE_25949	Fchr22:9703082-9703171		CM015725.1:20379387-20379473	CM014089.1:20140487-20140573		HG916827.1:11240725-11240811	groupIII:2647531-2647617	NC_051449.1:12749173-12749259	XII:14857308-14857394	CYIF01000070.1:5769781-5769867	KV751351.1:6047804-6047890	KV884716.1:600236-600319	LG18:14682518-14682604	17:23633901-23633970	CM018561.1:11856120-11856183	CM020919.1:25687635-25687718	KI519825.1:889719-889805	NC_049694.1:12083539-12083622	BDQW01000226.1:6119254-6119340	21:24908171-24908258	15:5429448-5429526		6:13292314-13292400	NW_020192342.1:984627-984713
fCNE_25950	Fchr22:9703572-9703663		CM015725.1:20378751-20378839	CM014089.1:20141114-20141204		HG916827.1:11240087-11240177			XII:14857934-14858024		KV751351.1:6047332-6047419	KV884716.1:600847-600937							BDQW01000226.1:6118046-6118136		15:5428963-5429042
fCNE_25951	Fchr22:9705966-9706119		CM015725.1:20369409-20369564	CM014089.1:20150388-20150538	2:47102328-47102381	HG916827.1:11229108-11229260	groupIII:2654582-2654727	NC_051449.1:12758107-12758260	XII:14867302-14867452	CYIF01000070.1:5780226-5780379	KV751351.1:6039402-6039554	KV884716.1:607990-608145	LG18:14674375-14674528	17:23614909-23615062		CM020919.1:25698489-25698639	KI519825.1:879117-879270	NC_049694.1:12091876-12092032	BDQW01000226.1:6106465-6106618	21:24920463-24920613	15:5427223-5427375		6:13283539-13283692	NW_020192342.1:962739-962892
fCNE_25952	Fchr22:9706325-9706553		CM015725.1:20368873-20369090	CM014089.1:20150859-20151076		HG916827.1:11228578-11228795	groupIII:2655036-2655253	NC_051449.1:12758573-12758790	XII:14867762-14867979	CYIF01000070.1:5780689-5780906	KV751351.1:6038880-6039088	KV884716.1:608451-608668	LG18:14673839-14674055	17:23614427-23614632		CM020919.1:25698932-25699153	KI519825.1:878581-878799	NC_049694.1:12092294-12092511	BDQW01000226.1:6105942-6106159	21:24920948-24921168	15:5426789-5427012		6:13283014-13283231	NW_020192342.1:962206-962422
fCNE_25953	Fchr22:9710116-9710258		CM015725.1:20363519-20363657	CM014089.1:20154663-20154803		HG916827.1:11223871-11223984	groupIII:2659412-2659552	NC_051449.1:12762733-12762873	XII:14871612-14871735	CYIF01000070.1:5784468-5784608	KV751351.1:6035901-6036042	KV884716.1:617287-617427	LG18:14670374-14670514			CM020919.1:25704853-25704993	KI519825.1:872599-872733		BDQW01000226.1:6101467-6101580	21:24925141-24925281	15:5425132-5425271		6:13277211-13277351	NW_020192342.1:958782-958922
fCNE_25954	Fchr22:9714431-9714526		CM015725.1:20359011-20359078			HG916827.1:11218104-11218170	groupIII:2664304-2664371	NC_051449.1:12765513-12765573	XII:14875417-14875514	CYIF01000070.1:5789433-5789500	KV751351.1:6028381-6028473	KV884716.1:621662-621727	LG18:14661768-14661825			CM020919.1:25710122-25710182			BDQW01000226.1:6095855-6095921	21:24930495-24930562	15:5423541-5423635		6:13273198-13273266
fCNE_25955	Fchr22:9716156-9716351		CM015725.1:20355535-20355679	CM014089.1:20160264-20160444		HG916827.1:11216228-11216408	groupIII:2665439-2665563	NC_051449.1:12767945-12768122	XII:14877277-14877457	CYIF01000070.1:5791294-5791477	KV751351.1:6026271-6026451	KV884716.1:623514-623690	LG18:14659701-14659880			CM020919.1:25712092-25712235	KI519825.1:865737-865911	NC_049694.1:12103314-12103432	BDQW01000226.1:6094074-6094255	21:24932542-24932720			6:13269738-13269860	NW_020192342.1:949597-949776
fCNE_25956	Fchr22:9717292-9717384		CM015725.1:20353959-20353994	CM014089.1:20161698-20161794		HG916827.1:11214768-11214866	groupIII:2667007-2667052		XII:14878975-14879071	CYIF01000070.1:5792936-5793037		KV884716.1:625022-625073							BDQW01000226.1:6092603-6092656	21:24934963-24935014	15:5422472-5422561
fCNE_25957	Fchr22:9717421-9717874		CM015725.1:20353630-20353899	CM014089.1:20161867-20162254		HG916827.1:11214345-11214691	groupIII:2667118-2667390	NC_051449.1:12770339-12770679	XII:14879095-14879531	CYIF01000070.1:5793117-5793479	KV751351.1:6022432-6022815	KV884716.1:625153-625406	LG18:14655803-14656165			CM020919.1:25713748-25714181	KI519825.1:864149-864518	NC_049694.1:12104876-12105162	BDQW01000226.1:6092165-6092530	21:24935042-24935452	15:5422023-5422435		6:13268158-13268561	NW_020192342.1:946090-946452
fCNE_25958	Fchr22:9717969-9718113		CM015725.1:20353138-20353268	CM014089.1:20162450-20162579		HG916827.1:11213977-11214111	groupIII:2667709-2667802	NC_051449.1:12770982-12771087	XII:14879724-14879858	CYIF01000070.1:5793697-5793831	KV751351.1:6022120-6022254	KV884716.1:626860-626988	LG18:14655426-14655554			CM020919.1:25714351-25714486	KI519825.1:863813-863903	NC_049694.1:12105538-12105627	BDQW01000226.1:6091814-6091942	21:24935661-24935796	15:5421773-5421904		6:13267825-13267919	NW_020192342.1:945716-945841
fCNE_25959	Fchr22:9718659-9718926		CM015725.1:20352456-20352559	CM014089.1:20163095-20163339		HG916827.1:11213185-11213430	groupIII:2668415-2668502	NC_051449.1:12771484-12771666	XII:14880405-14880649	CYIF01000070.1:5794417-5794634	KV751351.1:6021356-6021591		LG18:14654773-14654985			CM020919.1:25715082-25715289	KI519825.1:862348-862498	NC_049694.1:12106188-12106433	BDQW01000226.1:6090948-6091172	21:24936383-24936623	15:5421215-5421467		6:13266346-13266495	NW_020192342.1:945067-945279
fCNE_25960	Fchr22:9720155-9720374		CM015725.1:20349504-20349627	CM014089.1:20165255-20165313		HG916827.1:11203308-11203459	groupIII:2670477-2670608		XII:14882482-14882633	CYIF01000070.1:5797607-5797761	KV751351.1:6017902-6018043	KV884716.1:629252-629404	LG18:14650091-14650219			CM020919.1:25720355-25720473			BDQW01000226.1:6085700-6085851	21:24940859-24941010	15:5420171-5420382			NW_020192342.1:941189-941304
fCNE_25961	Fchr22:9720378-9720592		CM015725.1:20349197-20349412	CM014089.1:20165498-20165633		HG916827.1:11203002-11203216	groupIII:2670702-2670906	NC_051449.1:12774167-12774341	XII:14882725-14882939	CYIF01000070.1:5797849-5798053	KV751351.1:6017651-6017833	KV884716.1:629497-629707	LG18:14649786-14649953			CM020919.1:25720576-25720790	KI519825.1:859128-859231	NC_049694.1:12108941-12109107	BDQW01000226.1:6085401-6085619	21:24941151-24941315	15:5419906-5420156		6:13264146-13264299	NW_020192342.1:940871-941038
fCNE_25962	Fchr22:9721926-9722281		CM015725.1:20343298-20343626	CM014089.1:20168906-20169267		HG916827.1:11198849-11199207	groupIII:2674666-2675019	NC_051449.1:12779412-12779729	XII:14886295-14886653	CYIF01000070.1:5801953-5802311	KV751351.1:6014106-6014450	KV884716.1:631859-632004	LG18:14645380-14645739	17:23606587-23606720		CM020919.1:25723620-25723974	KI519825.1:853549-853894	NC_049694.1:12111950-12112057	BDQW01000226.1:6081437-6081795	21:24946026-24946386	15:5418586-5418939		6:13258491-13258838	NW_020192342.1:936183-936538
fCNE_25963	Fchr22:9723984-9724116					HG916827.1:11196828-11196957			XII:14889383-14889493	CYIF01000070.1:5803942-5804071	KV751351.1:6010137-6010261								BDQW01000226.1:6078862-6078955	21:24949191-24949320
fCNE_25964	Fchr22:9724186-9724350		CM015725.1:20340746-20340876	CM014089.1:20172383-20172502		HG916827.1:11196568-11196694	groupIII:2677233-2677347	NC_051449.1:12782662-12782777	XII:14889683-14889813	CYIF01000070.1:5804260-5804375	KV751351.1:6009829-6009989	KV884716.1:635103-635218	LG18:14641352-14641481	17:23603526-23603685		CM020919.1:25730926-25731045	KI519825.1:851824-851936	NC_049694.1:12113564-12113665	BDQW01000226.1:6078547-6078676	21:24949490-24949619	15:5416086-5416245		6:13256797-13256907	NW_020192342.1:931980-932098
fCNE_25965	Fchr22:9725198-9725330			CM014089.1:20173812-20173948		HG916827.1:11195133-11195270	groupIII:2678568-2678681	NC_051449.1:12784725-12784836	XII:14891125-14891262	CYIF01000070.1:5805743-5805880	KV751351.1:6008686-6008769	KV884716.1:636440-636548	LG18:14639893-14639987			CM020919.1:25732332-25732470			BDQW01000226.1:6076977-6077114	21:24951004-24951123	15:5415102-5415225
fCNE_25966	Fchr22:9726063-9726271					HG916827.1:11193212-11193393			XII:14893105-14893274	CYIF01000070.1:5807633-5807804	KV751351.1:6006429-6006595					CM020919.1:25739471-25739647		NC_049694.1:12118761-12118861	BDQW01000226.1:6074018-6074179	21:24953591-24953758	15:5414604-5414803
fCNE_25967	Fchr22:9738530-9738686		CM015725.1:20307186-20307309	CM014089.1:20207150-20207285		HG916827.1:11162864-11163001	groupIII:2706354-2706505	NC_051449.1:12808586-12808713	XII:14946194-14946329	CYIF01000070.1:5842919-5843046	KV751351.1:5956761-5956875	KV884716.1:665665-665824	LG18:14581526-14581652	17:23553030-23553131		CM020919.1:25895931-25896044	KI519825.1:825362-825466	NC_049694.1:12141978-12142102	BDQW01000226.1:6038101-6038239	21:24992507-24992645	15:5405815-5405970		6:13230919-13231048	NW_020192342.1:846630-846756
fCNE_25968	Fchr22:9739545-9739716		CM015725.1:20306004-20306170	CM014089.1:20208316-20208482		HG916827.1:11161656-11161825	groupIII:2707471-2707623	NC_051449.1:12809674-12809816	XII:14947357-14947487	CYIF01000070.1:5844114-5844281	KV751351.1:5955706-5955847	KV884716.1:666786-666950	LG18:14580377-14580545	17:23551107-23551275	CM018561.1:11623787-11623859	CM020919.1:25897085-25897246	KI519825.1:824190-824335	NC_049694.1:12143106-12143270	BDQW01000226.1:6036897-6037063	21:24993663-24993832	15:5404795-5404966		6:13229783-13229933	NW_020192342.1:845495-845663
fCNE_25969	Fchr22:9739893-9739978		CM015725.1:20305629-20305712	CM014089.1:20208781-20208864		HG916827.1:11161262-11161346	groupIII:2707927-2708006		XII:14947826-14947909	CYIF01000070.1:5844638-5844716		KV884716.1:667257-667313						NC_049694.1:12143593-12143657	BDQW01000226.1:6036473-6036556	21:24994142-24994226	15:5404530-5404613
fCNE_25970	Fchr22:9740015-9740181		CM015725.1:20305437-20305547	CM014089.1:20208948-20209061		HG916827.1:11161067-11161180	groupIII:2708065-2708185	NC_051449.1:12810249-12810364	XII:14947992-14948105	CYIF01000070.1:5844801-5844923	KV751351.1:5955140-5955253	KV884716.1:667412-667521	LG18:14579902-14579949	17:23550588-23550701	CM018561.1:11623204-11623258	CM020919.1:25897732-25897846	KI519825.1:806259-806372	NC_049694.1:12143739-12143852	BDQW01000226.1:6036276-6036391	21:24994317-24994427	15:5404319-5404484		6:13229181-13229294	NW_020192342.1:844963-845008
fCNE_25971	Fchr22:9757913-9758013					HG916827.1:11138497-11138580														21:25021494-25021580	15:5381496-5381595
fCNE_25972	Fchr22:9758040-9758153		CM015725.1:20284546-20284654							CYIF01000070.1:5867830-5867938	KV751351.1:5934559-5934657								BDQW01000226.1:6013148-6013256	21:25021606-25021717	15:5381368-5381468
fCNE_25973	Fchr22:9761012-9761213	17:13484806-13484870	CM015725.1:20281039-20281200	CM014089.1:20236577-20236764	2:47454871-47454930	HG916827.1:11133056-11133236		NC_051449.1:12837545-12837638	XII:14975551-14975726	CYIF01000070.1:5872568-5872731	KV751351.1:5929211-5929389	KV884716.1:695585-695726	LG18:14553578-14553640	17:23524705-23524772	CM018561.1:11584130-11584192	CM020919.1:25927294-25927468	KI519825.1:771729-771885	NC_049694.1:12170740-12170895	BDQW01000226.1:6007898-6008055	21:25028598-25028771	15:5378863-5379038	CM017899.1:9402080-9402139	6:13194674-13194830	NW_020192342.1:819549-819608
fCNE_25974	Fchr22:9763775-9763886			CM014089.1:20239495-20239572		HG916827.1:11130162-11130233		NC_051449.1:12840514-12840591	XII:14978513-14978590	CYIF01000070.1:5875845-5875918	KV751351.1:5926933-5927030		LG18:14550704-14550769			CM020919.1:25931459-25931533			BDQW01000226.1:6003171-6003238	21:25032928-25033005	15:5376758-5376862
fCNE_25975	Fchr22:9772971-9773077		CM015725.1:20267985-20268068	CM014089.1:20252242-20252303		HG916827.1:11117785-11117851				CYIF01000070.1:5887527-5887595		KV884716.1:710933-711008	LG18:14538630-14538706					NC_049694.1:12188804-12188868		21:25046941-25047025	15:5367807-5367911
fCNE_25976	Fchr22:9881306-9881400									CYIF01000070.1:6039676-6039746						CM020919.1:26138989-26139059			BDQW01000226.1:5838864-5838934	21:25277200-25277272
fCNE_25977	Fchr22:9948903-9949001										KV751338.1:3432235-3432307								BDQW01000226.1:5702679-5702771	21:25427241-25427313	15:5186010-5186107
fCNE_25978	Fchr22:9949869-9950002		CM015725.1:19997340-19997454	CM014089.1:20592500-20592580		HG916827.1:10829715-10829794	groupIII:6858645-6858726		XII:15275005-15275085	CYIF01000070.1:6172336-6172417	KV751338.1:3430716-3430783	KV884716.1:991821-991902	LG18:14164728-14164788			CM020919.1:26313245-26313299		NC_049694.1:12446124-12446236	BDQW01000226.1:5700948-5701068	21:25429427-25429496	15:5185207-5185280			NW_020192342.1:393828-393884
fCNE_25979	Fchr22:9950732-9950866			CM014089.1:20594784-20594920		HG916827.1:10828676-10828786		NC_051449.1:13148554-13148666	XII:15276861-15276997	CYIF01000070.1:6173947-6174011	KV751338.1:3428172-3428288		LG18:14163238-14163304			CM020919.1:26315165-26315294	KI519825.1:401198-401267		BDQW01000226.1:5699549-5699613	21:25431446-25431579	15:5184475-5184553			NW_020192342.1:392268-392334
fCNE_25980	Fchr22:9951356-9951476			CM014089.1:20595818-20595887		HG916827.1:10827686-10827770			XII:15277873-15277953							CM020919.1:26316027-26316100			BDQW01000226.1:5698466-5698538	21:25432876-25432960
fCNE_25981	Fchr22:9955180-9955320		CM015725.1:19987434-19987530	CM014089.1:20605712-20605815		HG916827.1:10819942-10820045	groupIII:6866368-6866433	NC_051449.1:13156676-13156778	XII:15288377-15288480	CYIF01000070.1:6183678-6183774	KV751338.1:3419578-3419682	KV884716.1:1001866-1001967	LG18:14150855-14150960	17:23229841-23229944		CM020919.1:26323556-26323661	KI519825.1:391000-391105	NC_049694.1:12459422-12459525	BDQW01000226.1:5689056-5689159	21:25443217-25443320	15:5179725-5179830		6:12846658-12846762	NW_020192342.1:380697-380762
fCNE_25982	Fchr22:10000934-10001057																			21:25518794-25518917	15:5137943-5138064
fCNE_25983	Fchr22:10089486-10089588			CM014089.1:20699759-20699842					XII:15378076-15378159									NC_049694.1:12540547-12540637	BDQW01000226.1:5574430-5574513		15:5117511-5117613
fCNE_25984	Fchr22:10090076-10090217		CM015725.1:19904637-19904747	CM014089.1:20700386-20700460		HG916827.1:10734828-10734944	groupIII:6934443-6934542		XII:15378660-15378771	CYIF01000070.1:6283659-6283769	KV751338.1:3329328-3329445	KV884860.1:60731-60806	LG18:14030019-14030130	17:23146709-23146818			KI519825.1:280062-280151	NC_049694.1:12541129-12541239	BDQW01000226.1:5573845-5573955	21:25539131-25539244	15:5116950-5117074		6:12692963-12693052	NW_020192342.1:244687-244798
fCNE_25985	Fchr22:10090326-10090451		CM015725.1:19904382-19904464	CM014089.1:20700613-20700737		HG916827.1:10734519-10734647	groupIII:6934696-6934824		XII:15378925-15379049	CYIF01000070.1:6283977-6284105	KV751338.1:3329060-3329183	KV884860.1:60993-61075	LG18:14029775-14029850	17:23146447-23146561				NC_049694.1:12541430-12541538	BDQW01000226.1:5573563-5573691	21:25539441-25539564	15:5116720-5116845			NW_020192342.1:244437-244512
fCNE_25986	Fchr22:10090470-10090608		CM015725.1:19904224-19904361	CM014089.1:20700756-20700896		HG916827.1:10734361-10734500	groupIII:6934867-6934969		XII:15379068-15379208	CYIF01000070.1:6284124-6284265	KV751338.1:3328909-3329041	KV884860.1:61094-61227	LG18:14029634-14029753					NC_049694.1:12541557-12541696	BDQW01000226.1:5573405-5573544	21:25539586-25539727	15:5116600-5116664			NW_020192342.1:244296-244415
fCNE_25987	Fchr22:10090650-10090768		CM015725.1:19904065-19904161	CM014089.1:20700964-20701057		HG916827.1:10734202-10734298	groupIII:6935021-6935101		XII:15379276-15379369	CYIF01000070.1:6284358-6284437	KV751338.1:3328753-3328833	KV884860.1:61295-61383	LG18:14029488-14029570					NC_049694.1:12541760-12541839	BDQW01000226.1:5573245-5573341	21:25539838-25539910	15:5116433-5116544
fCNE_25988	Fchr22:10091497-10091697		CM015725.1:19902888-19903040	CM014089.1:20701838-20701998		HG916827.1:10733120-10733295	groupIII:6936648-6936812	NC_051449.1:13248424-13248594	XII:15380316-15380476	CYIF01000070.1:6285366-6285517	KV751338.1:3327326-3327499	KV884860.1:63003-63169	LG18:14026939-14027102	17:23136644-23136774		CM020919.1:26430180-26430316	KI519825.1:273271-273441	NC_049694.1:12542825-12542981	BDQW01000226.1:5571748-5571914	21:25541918-25542084	15:5115576-5115775		6:12686292-12686458	NW_020192342.1:241807-241970
fCNE_25989	Fchr22:10092400-10092747		CM015725.1:19901874-19902208	CM014089.1:20702890-20703225		HG916827.1:10732210-10732544	groupIII:6937472-6937806	NC_051449.1:13250024-13250320	XII:15381316-15381651	CYIF01000070.1:6286076-6286410	KV751338.1:3326094-3326428	KV884860.1:64729-65061	LG18:14025953-14026287	17:23135781-23136039		CM020919.1:26430764-26431097	KI519825.1:270682-270976	NC_049694.1:12543620-12543954	BDQW01000226.1:5570826-5571160	21:25543658-25543996	15:5114631-5114973		6:12683728-12684021	NW_020192342.1:240789-241123
fCNE_25990	Fchr22:10093715-10093813			CM014089.1:20704206-20704286		HG916827.1:10731020-10731100			XII:15382638-15382718	CYIF01000070.1:6287545-6287625	KV751338.1:3324960-3325055					CM020919.1:26432045-26432118		NC_049694.1:12545073-12545149	BDQW01000226.1:5569726-5569821	21:25546189-25546269	15:5114165-5114262
fCNE_25991	Fchr22:10093846-10094094		CM015725.1:19900771-19900999	CM014089.1:20704325-20704574		HG916827.1:10730756-10730966	groupIII:6938910-6939148	NC_051449.1:13252992-13253231	XII:15382782-15383004	CYIF01000070.1:6287678-6287911	KV751338.1:3324679-3324902	KV884860.1:66288-66457	LG18:14022523-14022766	17:23133155-23133388		CM020919.1:26432157-26432409	KI519825.1:258348-258587	NC_049694.1:12545248-12545436	BDQW01000226.1:5569440-5569672	21:25546322-25546556	15:5113884-5114128		6:12680158-12680396	NW_020192342.1:236162-236402
fCNE_25992	Fchr22:10094197-10094505		CM015725.1:19900375-19900656	CM014089.1:20704726-20705008	2:45260054-45260098	HG916827.1:10730377-10730629	groupIII:6939271-6939531	NC_051449.1:13253334-13253611	XII:15383162-15383428	CYIF01000070.1:6288083-6288343	KV751338.1:3324227-3324545	KV884860.1:66605-66801	LG18:14022139-14022412	17:23132838-23133052		CM020919.1:26432492-26432743	KI519825.1:257964-258219	NC_049694.1:12545550-12545831	BDQW01000226.1:5568983-5569243	21:25546664-25546940	15:5113443-5113760	CM017899.1:10546944-10546986	6:12679777-12680032	NW_020192342.1:235837-236053
fCNE_25993	Fchr22:10094721-10094949		CM015725.1:19899971-19900119	CM014089.1:20705284-20705474		HG916827.1:10729870-10730095	groupIII:6939806-6940028		XII:15383701-15383926	CYIF01000070.1:6288632-6288816	KV751338.1:3323776-3323999	KV884860.1:67014-67235	LG18:14021667-14021865			CM020919.1:26433048-26433268		NC_049694.1:12546086-12546276	BDQW01000226.1:5568500-5568698	21:25547221-25547447	15:5112988-5113213			NW_020192342.1:235308-235506
fCNE_25994	Fchr22:10095313-10095471		CM015725.1:19899344-19899474	CM014089.1:20706005-20706130		HG916827.1:10729280-10729410	groupIII:6940498-6940624	NC_051449.1:13255730-13255845	XII:15384456-15384581	CYIF01000070.1:6289334-6289463	KV751338.1:3323187-3323320	KV884860.1:67676-67803	LG18:14021145-14021273	17:23131965-23132055		CM020919.1:26433747-26433877	KI519825.1:255909-256024	NC_049694.1:12546804-12546934	BDQW01000226.1:5567823-5567954	21:25547910-25548039	15:5112478-5112586		6:12677376-12677491	NW_020192342.1:234787-234903
fCNE_25995	Fchr22:10096532-10096689		CM015725.1:19898167-19898302	CM014089.1:20707507-20707638		HG916827.1:10727113-10727250	groupIII:6941999-6942135	NC_051449.1:13257971-13258033	XII:15386020-15386157	CYIF01000070.1:6290826-6290963	KV751338.1:3321209-3321345	KV884860.1:68665-68781	LG18:14018813-14018950	17:23127907-23128012		CM020919.1:26435299-26435403	KI519825.1:254496-254623	NC_049694.1:12548199-12548333	BDQW01000226.1:5566222-5566359	21:25550893-25551030	15:5111336-5111475		6:12675952-12676079	NW_020192342.1:232140-232277
fCNE_25996	Fchr22:10100342-10100431					HG916827.1:10722118-10722198							LG18:14013600-14013645								15:5108210-5108292			NW_020192342.1:227007-227052
fCNE_25997	Fchr22:10147652-10147791		CM015725.1:19827608-19827738	CM014089.1:20788188-20788309		HG916827.1:10643307-10643445		NC_051449.1:13327691-13327789	XII:15465813-15465934	CYIF01000070.1:6371641-6371779	KV751338.1:3239665-3239803	KV884860.1:148907-149003	LG18:13560168-13560300	17:23053835-23053961		CM020919.1:26524044-26524144	KI519825.1:163128-163257	NC_049694.1:12622513-12622554	BDQW01000226.1:5481906-5482031	21:25641663-25641790	15:5066118-5066256		6:12585793-12585931	NW_020192625.1:184367-184434
fCNE_25998	Fchr22:10155230-10155381		CM015725.1:19817519-19817668	CM014089.1:20799850-20800003		HG916827.1:10630611-10630740	groupIII:7013323-7013472	NC_051449.1:13339270-13339392	XII:15477785-15477938	CYIF01000070.1:6384757-6384883	KV751338.1:3228166-3228324	KV884860.1:167278-167407	LG18:13543860-13543972	17:23041461-23041561		CM020919.1:26541263-26541380	KI519825.1:150901-151002	NC_049694.1:12633947-12634102	BDQW01000226.1:5468975-5469127	21:25654864-25654989	15:5059087-5059221		6:12570714-12570844	NC_036797.1:15916382-15916488
fCNE_25999	Fchr22:10232401-10232596	17:25487376-25487504	CM015725.1:19726155-19726346	CM014089.1:20902434-20902628	2:58939615-58939707	HG916827.1:10530756-10530950	groupIII:7097644-7097779	NC_051449.1:13432424-13432606	XII:15578336-15578530	CYIF01000070.1:6479838-6480030	KV751338.1:3124734-3124928	KV884860.1:303379-303564	LG18:13435178-13435372	17:22943609-22943798	CM018561.1:13379076-13379164	CM020919.1:26659837-26660025	KI519964.1:7154-7342	NC_049694.1:12728401-12728592	BDQW01000226.1:5367723-5367914	21:25762315-25762505	15:4996842-4997033	CM017899.1:31163359-31163490	6:12428714-12428902	NC_036797.1:16031363-16031557
fCNE_26000	Fchr22:10232706-10232953	17:25487690-25487843	CM015725.1:19725867-19726041	CM014089.1:20902989-20903188	2:58941462-58941604	HG916827.1:10530373-10530594	groupIII:7097918-7098093	NC_051449.1:13432721-13432913	XII:15578856-15579078	CYIF01000070.1:6480205-6480372	KV751338.1:3124358-3124593	KV884860.1:303729-303914	LG18:13434838-13435037	17:22943274-22943460	CM018561.1:13380395-13380548	CM020919.1:26660691-26660904	KI519964.1:7480-7662	NC_049694.1:12728718-12728928	BDQW01000226.1:5367339-5367552	21:25762614-25762837	15:4996494-4996740	CM017899.1:31163931-31163984	6:12428399-12428581	NC_036797.1:16031698-16031897
fCNE_26001	Fchr22:10233385-10233512					HG916827.1:10529720-10529841	groupIII:7098541-7098648			CYIF01000070.1:6481053-6481177	KV751338.1:3123799-3123922	KV884860.1:304872-304985				CM020919.1:26661597-26661699	KI519964.1:9865-9947	NC_049694.1:12729547-12729661	BDQW01000226.1:5366597-5366689	21:25763721-25763843	15:4996027-4996134		6:12427131-12427255
fCNE_26002	Fchr22:10240350-10240445		CM015725.1:19716120-19716173	CM014089.1:20912815-20912909		HG916827.1:10519497-10519592			XII:15588668-15588762	CYIF01000070.1:6490401-6490447	KV751338.1:3110303-3110385	KV884860.1:313144-313197	LG18:13424787-13424829	17:22932709-22932755		CM020919.1:26671313-26671382			BDQW01000226.1:5356779-5356822		15:4989370-4989464			NC_036797.1:16041391-16041433
fCNE_26003	Fchr22:10263789-10263925		CM015725.1:19677055-19677144	CM014089.1:20970489-20970604		HG916827.1:10477563-10477693			XII:15633906-15634034	CYIF01000070.1:6532957-6533082	KV751338.1:3067442-3067501	KV884860.1:356321-356427	LG18:13372097-13372215			CM020919.1:26716115-26716193		NC_049694.1:12776336-12776447	BDQW01000226.1:5306424-5306526	21:25827960-25828072	15:4967518-4967591			NC_036797.1:16090753-16090871
fCNE_26004	Fchr22:10271585-10271722		CM015725.1:19663850-19663968	CM014089.1:20983302-20983388		HG916827.1:10465892-10466011	groupIII:7149250-7149369	NC_051449.1:13508808-13508904	XII:15646046-15646166	CYIF01000070.1:6545310-6545417	KV751338.1:3056641-3056759	KV884860.1:381932-382050	LG18:13350264-13350358	17:22868284-22868361		CM020919.1:26731482-26731603		NC_049694.1:12788533-12788651	BDQW01000226.1:5293654-5293772	21:25846214-25846332	15:4963200-4963312			NC_036797.1:16117264-16117352
fCNE_26005	Fchr22:10271740-10271931		CM015725.1:19663640-19663830	CM014089.1:20983407-20983592		HG916827.1:10465683-10465873	groupIII:7149388-7149578	NC_051449.1:13508923-13509111	XII:15646185-15646375	CYIF01000070.1:6545436-6545626	KV751338.1:3056431-3056621	KV884860.1:382070-382260	LG18:13350054-13350244	17:22868075-22868265		CM020919.1:26731622-26731811		NC_049694.1:12788670-12788856	BDQW01000226.1:5293445-5293635	21:25846355-25846545	15:4963010-4963180	CM017906.1:11804331-11804470		NC_036797.1:16117372-16117562
fCNE_26006	Fchr22:10272131-10272229					HG916827.1:10465286-10465358			XII:15646700-15646774	CYIF01000070.1:6545965-6546027	KV751338.1:3056082-3056155					CM020919.1:26732369-26732440				21:25846922-25846999
fCNE_26007	Fchr22:10272611-10272765		CM015725.1:19662290-19662428	CM014089.1:20984925-20985045		HG916827.1:10464010-10464160	groupIII:7150731-7150854	NC_051449.1:13510389-13510511	XII:15647756-15647873	CYIF01000070.1:6547317-6547371	KV751338.1:3055085-3055227	KV884860.1:383588-383712	LG18:13348660-13348812	17:22866222-22866343		CM020919.1:26733695-26733821	KI519964.1:88102-88225	NC_049694.1:12790102-12790260	BDQW01000226.1:5292067-5292197	21:25848892-25849011	15:4962553-4962632			NC_036797.1:16118525-16118676
fCNE_26008	Fchr22:10273024-10273244		CM015725.1:19661698-19661877	CM014089.1:20985449-20985628		HG916827.1:10463403-10463582	groupIII:7151179-7151358		XII:15648277-15648456	CYIF01000070.1:6547820-6547966	KV751338.1:3054545-3054744	KV884860.1:384128-384269	LG18:13348082-13348233	17:22865793-22865943		CM020919.1:26734234-26734414	KI519964.1:88642-88710	NC_049694.1:12790710-12790840	BDQW01000226.1:5291467-5291652	21:25849293-25849471	15:4962043-4962220			NC_036797.1:16119120-16119247
fCNE_26009	Fchr22:10308445-10308616	17:10641365-10641488	CM015725.1:19606964-19607113	CM014089.1:21117347-21117516		HG916827.1:10404628-10404792	groupIII:7194857-7194997	NC_051449.1:13560702-13560874	XII:15706152-15706321	CYIF01000070.1:6605080-6605250	KV751338.1:2998626-2998791	KV884860.1:460054-460224	LG18:13281454-13281626	17:22817779-22817947		CM020919.1:26786735-26786904	KI519964.1:160528-160677	NC_049694.1:12840729-12840898	BDQW01000226.1:5218534-5218700	21:25912564-25912730	15:4928214-4928283		6:12261752-12261910	NC_036797.1:16185067-16185239
fCNE_26010	Fchr22:10325049-10325156					HG916827.1:10377454-10377514					KV751338.1:2968467-2968553								BDQW01000226.1:5190967-5191070	21:25942629-25942689	15:4912657-4912755
fCNE_26011	Fchr22:10325196-10325299		CM015725.1:19580516-19580616	CM014089.1:21146354-21146456		HG916827.1:10377289-10377389			XII:15734847-15734950									NC_049694.1:12868017-12868116		21:25942753-25942849	15:4912539-4912593
fCNE_26012	Fchr22:10325300-10325684	5:11372027-11372180	CM015725.1:19580113-19580379	CM014089.1:21146591-21146846	22:18542791-18542942	HG916827.1:10376903-10377241	groupIII:7216294-7216588	NC_051449.1:13590357-13590583	XII:15735079-15735341	CYIF01000070.1:6631771-6632112	KV751338.1:2967940-2968227	KV884860.1:489408-489739	LG18:13247301-13247574	17:22786979-22787237	CM018551.1:15881247-15881351	CM020919.1:26820619-26820921	KI519964.1:196624-196847	NC_049694.1:12868268-12868492	BDQW01000226.1:5190391-5190744	21:25942897-25943245	15:4912172-4912537	CM017906.1:11963182-11963345	6:12227853-12228077	NC_036797.1:16215652-16215925
fCNE_26013	Fchr22:10332698-10332842		CM015725.1:19570569-19570699	CM014089.1:21159603-21159738		HG916827.1:10365171-10365313			XII:15748133-15748268	CYIF01000070.1:6643724-6643848	KV751338.1:2959198-2959303	KV884860.1:499681-499813	LG18:13234352-13234434			CM020919.1:26835100-26835181		NC_049694.1:12879697-12879776	BDQW01000226.1:5177963-5178083	21:25954771-25954890				NC_036797.1:16228655-16228735
fCNE_26014	Fchr22:10358972-10359123		CM015725.1:19518724-19518849	CM014089.1:21215635-21215757		HG916827.1:10312140-10312254			XII:15809145-15809270	CYIF01000070.1:6695325-6695450	KV751338.1:2911033-2911158	KV884860.1:551989-552114				CM020919.1:26903027-26903152		NC_049694.1:13023282-13023369	BDQW01000226.1:5126107-5126233	21:26015020-26015144	15:4881734-4881874
fCNE_26015	Fchr22:10378271-10378368			CM014089.1:21258017-21258100		HG916827.1:10282605-10282689		NC_051449.1:13688554-13688648	XII:15838086-15838172			KV884860.1:579153-579246	LG18:13141187-13141281	17:22699968-22700060		CM020919.1:26935678-26935757		NC_049694.1:13048665-13048750	BDQW01000226.1:5096078-5096174	21:26054392-26054479	15:4864619-4864713			NC_036797.1:16321632-16321726
fCNE_26016	Fchr22:10378539-10378756		CM015725.1:19490619-19490800	CM014089.1:21258278-21258477		HG916827.1:10282233-10282433	groupIII:7287880-7288042	NC_051449.1:13688823-13688943	XII:15838346-15838545	CYIF01000070.1:6724050-6724212	KV751338.1:2881178-2881381	KV884860.1:579407-579569	LG18:13140855-13141013	17:22699721-22699829		CM020919.1:26935952-26936154	KI519964.1:344709-344823	NC_049694.1:13048958-13049119	BDQW01000226.1:5095746-5095908	21:26054684-26054893	15:4864244-4864456		6:12107156-12107261	NC_036797.1:16321900-16322058
fCNE_26017	Fchr22:10378757-10379387		CM015725.1:19490014-19490567	CM014089.1:21258699-21259128		HG916827.1:10281576-10282138	groupIII:7288181-7288716	NC_051449.1:13689042-13689631	XII:15838673-15839193	CYIF01000070.1:6724324-6724897	KV751338.1:2880509-2881090	KV884860.1:579663-580193	LG18:13140183-13140712	17:22699205-22699387		CM020919.1:26936365-26936800	KI519964.1:346501-346647	NC_049694.1:13049363-13049781	BDQW01000226.1:5095041-5095630	21:26054968-26055562	15:4863617-4864221		6:12105239-12105587	NC_036797.1:16322201-16322730
fCNE_26018	Fchr22:10379499-10379723		CM015725.1:19489646-19489830	CM014089.1:21259276-21259464		HG916827.1:10281240-10281428	groupIII:7288846-7289036	NC_051449.1:13689804-13689963	XII:15839341-15839529	CYIF01000070.1:6725084-6725275	KV751338.1:2880175-2880363	KV884860.1:580413-580597	LG18:13139818-13140006	17:22698788-22698942		CM020919.1:26936948-26937133	KI519964.1:346850-347038	NC_049694.1:13049931-13050119	BDQW01000226.1:5094702-5094890	21:26055707-26055895	15:4863290-4863497		6:12104894-12105080	NC_036797.1:16322899-16323087
fCNE_26019	Fchr22:10379755-10379872	17:12614458-12614532	CM015725.1:19489494-19489589	CM014089.1:21259514-21259617	2:55075573-55075647	HG916827.1:10281087-10281173	groupIII:7289091-7289188	NC_051449.1:13690036-13690131	XII:15839596-15839682	CYIF01000070.1:6725343-6725429	KV751338.1:2880026-2880138	KV884860.1:580664-580750	LG18:13139653-13139739	17:22698652-22698726	CM018561.1:14084685-14084735	CM020919.1:26937187-26937284	KI519964.1:347108-347197	NC_049694.1:13050193-13050272	BDQW01000226.1:5094549-5094635	21:26055947-26056052	15:4863152-4863256	CM017899.1:5693189-5693236	6:12104735-12104824	NC_036797.1:16323167-16323252
fCNE_26020	Fchr22:10379940-10380075		CM015725.1:19489298-19489423	CM014089.1:21259702-21259827		HG916827.1:10280857-10280982	groupIII:7289260-7289390	NC_051449.1:13690207-13690332	XII:15839767-15839892	CYIF01000070.1:6725504-6725629	KV751338.1:2879843-2879955	KV884860.1:580821-580945	LG18:13139452-13139564	17:22698450-22698573		CM020919.1:26937379-26937491	KI519964.1:347266-347392	NC_049694.1:13050425-13050487	BDQW01000226.1:5094353-5094478	21:26056138-26056263	15:4862944-4863075		6:12104540-12104666	NC_036797.1:16323342-16323454
fCNE_26021	Fchr22:10380408-10380508					HG916827.1:10280412-10280504			XII:15840261-15840353		KV751338.1:2879358-2879418								BDQW01000226.1:5093868-5093960		15:4862559-4862654
fCNE_26022	Fchr22:10380520-10380624		CM015725.1:19488697-19488786	CM014089.1:21260342-21260431		HG916827.1:10280262-10280351	groupIII:7289843-7289927	NC_051449.1:13690824-13690913	XII:15840414-15840503	CYIF01000070.1:6726164-6726239	KV751338.1:2879219-2879307	KV884860.1:581464-581539	LG18:13138856-13138946	17:22697868-22697957		CM020919.1:26938032-26938077	KI519964.1:347947-348009	NC_049694.1:13050989-13051078	BDQW01000226.1:5093718-5093807	21:26056791-26056880	15:4862437-4862520		6:12103929-12104018	NC_036797.1:16324064-16324154
fCNE_26023	Fchr22:10380784-10380896		CM015725.1:19488351-19488419	CM014089.1:21260717-21260786		HG916827.1:10279909-10279978	groupIII:7290185-7290315	NC_051449.1:13691152-13691274	XII:15840795-15840864	CYIF01000070.1:6726539-6726608	KV751338.1:2878886-2878980	KV884860.1:581840-581896	LG18:13138498-13138568	17:22697509-22697563		CM020919.1:26938355-26938424	KI519964.1:348306-348373	NC_049694.1:13051365-13051434	BDQW01000226.1:5093321-5093390	21:26057185-26057253	15:4862198-4862299		6:12103572-12103633	NC_036797.1:16324438-16324508
fCNE_26024	Fchr22:10381071-10381279	17:12607688-12607790	CM015725.1:19487889-19488085	CM014089.1:21261053-21261247		HG916827.1:10279452-10279637	groupIII:7290569-7290761	NC_051449.1:13691505-13691701	XII:15841129-15841323	CYIF01000070.1:6726898-6727083	KV751338.1:2878373-2878541	KV884860.1:582154-582339	LG18:13138050-13138247	17:22697075-22697258		CM020919.1:26938689-26938882	KI519964.1:348634-348824	NC_049694.1:13051721-13051917	BDQW01000226.1:5092866-5093057	21:26057553-26057750	15:4861867-4862057	CM017899.1:5697798-5697871	6:12103113-12103302	NC_036797.1:16324757-16324954
fCNE_26025	Fchr22:10381997-10382170		CM015725.1:19487126-19487293	CM014089.1:21261929-21262099		HG916827.1:10278625-10278775	groupIII:7291436-7291498	NC_051449.1:13692319-13692468	XII:15841944-15842114	CYIF01000070.1:6727788-6727957	KV751338.1:2877551-2877720	KV884860.1:582968-583150	LG18:13137216-13137385			CM020919.1:26939429-26939577	KI519964.1:351133-351284	NC_049694.1:13052580-13052748	BDQW01000226.1:5091971-5092140	21:26058347-26058508	15:4861081-4861252		6:12100555-12100706	NC_036797.1:16325603-16325772
fCNE_26026	Fchr22:10382232-10382455		CM015725.1:19486778-19486981	CM014089.1:21262242-21262446		HG916827.1:10278360-10278577	groupIII:7291560-7291772	NC_051449.1:13692543-13692746	XII:15842190-15842399	CYIF01000070.1:6728052-6728249	KV751338.1:2877282-2877493	KV884860.1:583225-583418	LG18:13136932-13137105	17:22693333-22693522		CM020919.1:26939732-26939935	KI519964.1:351395-351601	NC_049694.1:13052839-13053027	BDQW01000226.1:5091683-5091888	21:26058582-26058793	15:4860816-4861012		6:12100277-12100495	NC_036797.1:16325889-16326086
fCNE_26027	Fchr22:10383505-10383632		CM015725.1:19484484-19484615	CM014089.1:21264312-21264412			groupIII:7293442-7293578	NC_051449.1:13695662-13695797	XII:15844241-15844368	CYIF01000070.1:6730341-6730477	KV751338.1:2872340-2872476	KV884860.1:586719-586840	LG18:13130721-13130857	17:22688484-22688619		CM020919.1:26941739-26941875	KI519964.1:362428-362563	NC_049694.1:13054398-13054531	BDQW01000226.1:5089539-5089661	21:26061320-26061457	15:4859969-4860075		6:12095363-12095498	NC_036797.1:16330659-16330795
fCNE_26028	Fchr22:10384922-10385045		CM015725.1:19479540-19479624			HG916827.1:10271232-10271316	groupIII:7296562-7296643		XII:15848950-15849034	CYIF01000070.1:6735375-6735490		KV884860.1:589468-589551	LG18:13123033-13123113	17:22672917-22673001		CM020919.1:26950161-26950241	KI519964.1:368888-368967	NC_049694.1:13059779-13059848	BDQW01000226.1:5085637-5085720	21:26067952-26068065	Un_random:48170229-48170326		6:12089601-12089680	NC_036797.1:16337964-16338044
fCNE_26029	Fchr22:10388514-10388658		CM015725.1:19474744-19474870	CM014089.1:21272362-21272488		HG916827.1:10268004-10268130	groupIII:7298741-7298813		XII:15853161-15853287	CYIF01000070.1:6738665-6738754	KV751338.1:2864212-2864344		LG18:13116463-13116534			CM020919.1:26954403-26954529		NC_049694.1:13062641-13062726	BDQW01000226.1:5082510-5082633	21:26073087-26073213	15:4857405-4857479			NC_036797.1:16347934-16348005
fCNE_26030	Fchr22:10389551-10389677		CM015725.1:19471506-19471557	CM014089.1:21274276-21274396				NC_051449.1:13706823-13706895	XII:15855092-15855219	CYIF01000070.1:6740732-6740783	KV751338.1:2862205-2862326	KV884860.1:596399-596513		17:22666379-22666448			KI519964.1:374672-374742		BDQW01000226.1:5080505-5080576	21:26075057-26075168	15:4856415-4856507		6:12083720-12083795
fCNE_26031	Fchr22:10395372-10395577		CM015725.1:19462307-19462441	CM014089.1:21284075-21284251		HG916827.1:10256166-10256342		NC_051449.1:13722976-13723139	XII:15865024-15865200	CYIF01000070.1:6749567-6749746	KV751338.1:2850136-2850314	KV884860.1:605532-605710	LG18:13101491-13101666	17:22654385-22654456		CM020919.1:26965954-26966131	KI519964.1:388270-388448	NC_049694.1:13072238-13072325	BDQW01000226.1:5070194-5070368	21:26087017-26087191	15:4851420-4851520		6:12070175-12070353	NC_036797.1:16363265-16363426
fCNE_26032	Fchr22:10395967-10396209		CM015725.1:19461480-19461641	CM014089.1:21284790-21284977		HG916827.1:10255376-10255570	groupIII:7310661-7310849	NC_051449.1:13723677-13723816	XII:15865744-15865939	CYIF01000070.1:6750304-6750525	KV751338.1:2847025-2847227	KV884860.1:606278-606475	LG18:13100719-13100901	17:22653679-22653833		CM020919.1:26966700-26966875	KI519964.1:390325-390507	NC_049694.1:13073162-13073236	BDQW01000226.1:5069294-5069491	21:26087810-26088004			6:12068261-12068377	NC_036797.1:16364019-16364199
fCNE_26033	Fchr22:10399062-10399156					HG916827.1:10250812-10250915															15:4849835-4849917
fCNE_26034	Fchr22:10399726-10400154		CM015725.1:19455371-19455726	CM014089.1:21291400-21291774		HG916827.1:10248784-10249173	groupIII:7316570-7316925	NC_051449.1:13730111-13730451	XII:15872432-15872806	CYIF01000070.1:6756835-6757222	KV751338.1:2841338-2841689	KV884860.1:612257-612630	LG18:13092711-13093067	17:22646742-22646865		CM020919.1:26973260-26973473	KI519964.1:398089-398415	NC_049694.1:13079556-13079933	BDQW01000226.1:5062668-5063007	21:26096837-26097227	15:4848962-4849349		6:12060396-12060722	NC_036797.1:16371915-16372255
fCNE_26035	Fchr22:10400326-10400438		CM015725.1:19455006-19455117	CM014089.1:21292062-21292134		HG916827.1:10248418-10248529			XII:15873056-15873168	CYIF01000070.1:6757495-6757612	KV751338.1:2841024-2841130	KV884860.1:612902-612965	LG18:13092298-13092406					NC_049694.1:13080111-13080218	BDQW01000226.1:5062282-5062392	21:26097428-26097537	15:4848631-4848742			NC_036797.1:16372557-16372665
fCNE_26036	Fchr22:10415951-10416155		CM015725.1:19425857-19425944	CM014089.1:21319745-21319919		HG916827.1:10221015-10221183	groupIII:7336412-7336488	NC_051449.1:13752164-13752238	XII:15901932-15902106	CYIF01000070.1:6781538-6781727	KV751338.1:2811966-2812149	KV884860.1:640474-640601	LG18:13065010-13065087			CM020919.1:27003578-27003735			BDQW01000226.1:5040055-5040244	21:26125553-26125748	15:4834130-4834331			NC_036797.1:16402025-16402102
fCNE_26037	Fchr22:10416255-10416460		CM015725.1:19425485-19425631	CM014089.1:21320070-21320233		HG916827.1:10220678-10220878			XII:15902257-15902420	CYIF01000070.1:6781865-6782026	KV751338.1:2811661-2811760		LG18:13064600-13064717					NC_049694.1:13101707-13101853	BDQW01000226.1:5039749-5039909	21:26125954-26126073	15:4833820-4834020			NC_036797.1:16402351-16402513
fCNE_26038	Fchr22:10418373-10418473			CM014089.1:21325581-21325673		HG916827.1:10217740-10217812			XII:15907822-15907919	CYIF01000070.1:6785292-6785368	KV751338.1:2806306-2806403							NC_049694.1:13104544-13104617			15:4832011-4832105
fCNE_26039	Fchr22:10418817-10419000		CM015725.1:19421312-19421492	CM014089.1:21327257-21327439		HG916827.1:10215789-10215970	groupIII:7339588-7339745	NC_051449.1:13757061-13757186	XII:15909619-15909801	CYIF01000070.1:6787082-6787264	KV751338.1:2804337-2804522	KV884860.1:645698-645882	LG18:13058587-13058767	17:22613154-22613279		CM020919.1:27010234-27010400	KI519964.1:436693-436874	NC_049694.1:13105516-13105695	BDQW01000226.1:5033175-5033357	21:26132292-26132474	15:4831353-4831535		6:12024552-12024732	NC_036797.1:16410229-16410409
fCNE_26040	Fchr22:10419198-10419345		CM015725.1:19420739-19420872	CM014089.1:21327884-21328024		HG916827.1:10215246-10215393	groupIII:7340026-7340148	NC_051449.1:13758293-13758426	XII:15910247-15910389	CYIF01000070.1:6787658-6787795	KV751338.1:2803913-2804053	KV884860.1:646206-646346	LG18:13058118-13058260	17:22612750-22612845		CM020919.1:27011180-27011326		NC_049694.1:13106523-13106662	BDQW01000226.1:5032640-5032774	21:26132857-26133002	15:4831025-4831163		6:12023175-12023283	NW_020192425.1:39211-39361
fCNE_26041	Fchr22:10420178-10420283																				15:4830123-4830220
fCNE_26042	Fchr22:10420450-10420614		CM015725.1:19417095-19417253	CM014089.1:21332053-21332207		HG916827.1:10211554-10211706	groupIII:7342650-7342792	NC_051449.1:13760766-13760920	XII:15914017-15914171	CYIF01000070.1:6790116-6790210	KV751338.1:2800654-2800810	KV884860.1:648359-648503	LG18:13054306-13054458	17:22610229-22610352		CM020919.1:27014773-27014926	KI519964.1:441279-441428		BDQW01000226.1:5030160-5030317	21:26136773-26136928	15:4829848-4830009		6:12019435-12019558	NW_020192425.1:35717-35844
fCNE_26043	Fchr22:10421052-10421335		CM015725.1:19416320-19416435	CM014089.1:21332780-21333005		HG916827.1:10210524-10210786			XII:15914746-15914973	CYIF01000070.1:6790915-6791175	KV751338.1:2798267-2798511	KV884860.1:649001-649226				CM020919.1:27015775-27015830			BDQW01000226.1:5029258-5029514	21:26138714-26138975	15:4829276-4829520		6:12014863-12014905
fCNE_26044	Fchr22:10421578-10421843		CM015725.1:19415672-19415904	CM014089.1:21333395-21333647		HG916827.1:10209912-10210152	groupIII:7344600-7344819	NC_051449.1:13762486-13762712	XII:15915346-15915598	CYIF01000070.1:6791514-6791766	KV751338.1:2797697-2797945	KV884860.1:649555-649817	LG18:13050230-13050478			CM020919.1:27016400-27016662	KI519964.1:447891-448016	NC_049694.1:13109969-13110138	BDQW01000226.1:5028690-5028942	21:26139283-26139545	15:4828753-4829013		6:12014274-12014413	NC_036797.1:16417987-16418092
fCNE_26045	Fchr22:10422982-10423092		CM015725.1:19409280-19409377	CM014089.1:21334921-21335028		HG916827.1:10206309-10206415	groupIII:7346710-7346749		XII:15916917-15917023		KV751338.1:2793039-2793106	KV884860.1:651752-651800				CM020919.1:27018166-27018271				21:26140937-26141038	15:4827934-4828036
fCNE_26046	Fchr22:10423968-10424109		CM015725.1:19408279-19408414	CM014089.1:21336665-21336795		HG916827.1:10202957-10203085	groupIII:7347693-7347801	NC_051449.1:13765599-13765735	XII:15918472-15918585	CYIF01000070.1:6795568-6795707	KV751338.1:2791228-2791364	KV884860.1:653350-653489	LG18:13045044-13045177	17:22604216-22604348		CM020919.1:27019759-27019880	KI519964.1:451436-451571	NC_049694.1:13113868-13113996	BDQW01000226.1:5023860-5023999	21:26143269-26143395	15:4826785-4826925		6:12010390-12010525	NW_020192425.1:21476-21608
fCNE_26047	Fchr22:10424423-10424544		CM015725.1:19407836-19407946	CM014089.1:21337179-21337254		HG916827.1:10202452-10202571	groupIII:7348151-7348269	NC_051449.1:13766112-13766215	XII:15918968-15919087	CYIF01000070.1:6796099-6796166	KV751338.1:2790790-2790907	KV884860.1:653843-653946	LG18:13044566-13044664			CM020919.1:27020218-27020275	KI519964.1:451944-452045		BDQW01000226.1:5023353-5023471	21:26143747-26143847	15:4826346-4826467		6:12009916-12010010	NW_020192425.1:21014-21089
fCNE_26048	Fchr22:10425270-10425653		CM015725.1:19405811-19406063	CM014089.1:21339957-21340305		HG916827.1:10197782-10198147	groupIII:7350056-7350366	NC_051449.1:13769502-13769866	XII:15921840-15922188	CYIF01000070.1:6799284-6799642	KV751338.1:2786600-2786961	KV884860.1:658561-658931	LG18:13034646-13034998			CM020919.1:27029577-27029940	KI519964.1:458047-458275	NC_049694.1:13119034-13119381	BDQW01000226.1:5020874-5021232	21:26148319-26148684	15:4825164-4825548		6:12002961-12003173	NW_020192425.1:15945-16296
fCNE_26049	Fchr22:10425982-10426096		CM015725.1:19405330-19405422	CM014089.1:21340596-21340679		HG916827.1:10197418-10197492	groupIII:7350653-7350745	NC_051449.1:13770145-13770235	XII:15922477-15922551	CYIF01000070.1:6799935-6800048	KV751338.1:2786251-2786368	KV884860.1:659200-659292	LG18:13034266-13034326	17:22594136-22594210		CM020919.1:27030234-27030326	KI519964.1:458606-458697	NC_049694.1:13119653-13119734	BDQW01000226.1:5020483-5020574	21:26149046-26149159	15:4824758-4824870		6:12002530-12002642	NC_036797.1:16445182-16445273
fCNE_26050	Fchr22:10427645-10427746		CM015725.1:19402523-19402603	CM014089.1:21343182-21343262		HG916827.1:10194581-10194682			XII:15925092-15925172		KV751338.1:2783131-2783227					CM020919.1:27033438-27033518			BDQW01000226.1:5016820-5016911	21:26152652-26152756	15:4823342-4823442
fCNE_26051	Fchr22:10428498-10428598			CM014089.1:21344594-21344691		HG916827.1:10192665-10192766	groupIII:7358298-7358392		XII:15926545-15926649	CYIF01000070.1:6805312-6805406	KV751338.1:2779413-2779511					CM020919.1:27035264-27035362			BDQW01000226.1:5015092-5015192		15:4822593-4822694
fCNE_26052	Fchr22:10429710-10429845		CM015725.1:19396876-19396937	CM014089.1:21346923-21346993		HG916827.1:10189843-10189913	groupIII:7361313-7361425		XII:15929782-15929860	CYIF01000070.1:6808192-6808252	KV751338.1:2777199-2777259		LG18:13024009-13024079	17:22587102-22587168		CM020919.1:27041538-27041621			BDQW01000226.1:5011871-5011941	21:26157587-26157655	15:4821129-4821243		6:11992391-11992457	NC_036797.1:16455563-16455633
fCNE_26053	Fchr22:10457461-10457583		CM015725.1:19350999-19351083	CM014089.1:21388255-21388352		HG916827.1:10145501-10145598	groupIII:7392875-7392960	NC_051449.1:13824786-13824883	XII:15969430-15969527	CYIF01000070.1:6848336-6848420	KV751338.1:2731547-2731646	KV884860.1:709158-709242	LG18:12971067-12971164			CM020919.1:27093803-27093900	KI519964.1:520088-520185	NC_049694.1:13160234-13160318	BDQW01000226.1:4969012-4969096	21:26206270-26206367	15:4795974-4796020		6:11937205-11937303	NC_036797.1:16520092-16520189
fCNE_26054	Fchr22:10468521-10468627			CM014089.1:21404622-21404701		HG916827.1:10129504-10129608			XII:15985683-15985762	CYIF01000070.1:6864934-6865040	KV751338.1:2717705-2717779							NC_049694.1:13175693-13175799	BDQW01000226.1:4946579-4946684	21:26224705-26224779	15:4784584-4784664
fCNE_26055	Fchr22:10469782-10469938		CM015725.1:19333999-19334144	CM014089.1:21406491-21406624	2:57498587-57498641	HG916827.1:10127483-10127566	groupIII:7408331-7408453	NC_051449.1:13842315-13842442	XII:15987604-15987737	CYIF01000070.1:6867557-6867634	KV751338.1:2715798-2715901	KV884860.1:728789-728864	LG18:12954146-12954279	17:22514465-22514540		CM020919.1:27112607-27112732	KI519964.1:542844-542969	NC_049694.1:13177790-13177914	BDQW01000226.1:4944047-4944167	21:26226581-26226715	15:4783356-4783491	CM017899.1:31933420-31933475	6:11913938-11914063	NC_036797.1:16538848-16538987
fCNE_26056	Fchr22:10470211-10470316			CM014089.1:21406888-21406985		HG916827.1:10127028-10127132	groupIII:7408790-7408859		XII:15988004-15988108	CYIF01000070.1:6868020-6868104										21:26227275-26227351
fCNE_26057	Fchr22:10470888-10470980	17:9504007-9504057	CM015725.1:19332480-19332569	CM014089.1:21408081-21408170		HG916827.1:10125953-10126033	groupIII:7409686-7409776	NC_051449.1:13843776-13843866	XII:15989224-15989314	CYIF01000070.1:6869200-6869290	KV751338.1:2714392-2714472	KV884860.1:730198-730278	LG18:12952723-12952803	17:22510304-22510390	CM018561.1:15497921-15498007	CM020919.1:27114067-27114156	KI519964.1:546094-546184	NC_049694.1:13179451-13179538	BDQW01000226.1:4942348-4942428	21:26228767-26228857		CM017899.1:31929578-31929642	6:11910558-11910648	NC_036797.1:16540377-16540465
fCNE_26058	Fchr22:10471003-10471102		CM015725.1:19332378-19332447	CM014089.1:21408199-21408272		HG916827.1:10125834-10125903	groupIII:7409812-7409893	NC_051449.1:13843894-13843975	XII:15989342-15989415	CYIF01000070.1:6869318-6869386	KV751338.1:2714273-2714340	KV884860.1:730330-730397	LG18:12952604-12952673	17:22510200-22510273			KI519964.1:546208-546278	NC_049694.1:13179568-13179649	BDQW01000226.1:4942229-4942296	21:26228885-26228966			6:11910449-11910534	NC_036797.1:16540499-16540576
fCNE_26059	Fchr22:10472475-10472604		CM015725.1:19330338-19330437	CM014089.1:21410023-21410127		HG916827.1:10124013-10124134	groupIII:7411456-7411577	NC_051449.1:13846534-13846646	XII:15991131-15991240	CYIF01000070.1:6871149-6871260	KV751338.1:2712478-2712590	KV884860.1:731938-732050	LG18:12950558-12950668			CM020919.1:27116709-27116829	KI519964.1:548032-548142	NC_049694.1:13181507-13181608	BDQW01000226.1:4940304-4940416	21:26232344-26232455	15:4781458-4781578		6:11908613-11908723	NC_036797.1:16542546-16542656
fCNE_26060	Fchr22:10473132-10473242			CM014084.1:9573483-9573579	19:13189951-13190031			NC_051445.1:26818541-26818618					MKQE02002227.1:4083-4150		CM018562.1:7915651-7915727		KI519789.1:1193602-1193683	NC_049694.1:27735464-27735544		19:4147104-4147203	1:9187169-9187251		18:32244329-32244410	NC_036794.1:26591658-26591736
fCNE_26061	Fchr22:10496702-10496810			CM014089.1:21423953-21424040		HG916827.1:10106547-10106632			XII:16006790-16006877	CYIF01000070.1:6886924-6887006	KV751338.1:2671080-2671174	KV884860.1:751609-751690				CM020919.1:27143213-27143283				21:26285237-26285323	15:4774467-4774562
fCNE_26062	Fchr22:10497659-10497747		CM015725.1:19317623-19317700	CM014089.1:21425251-21425321		HG916827.1:10105274-10105351	groupIII:7421990-7422067	NC_051449.1:13853402-13853479	XII:16008102-16008179	CYIF01000070.1:6888287-6888364	KV751338.1:2669857-2669935	KV884860.1:752906-752983	LG18:12929074-12929151	17:22500913-22500989		CM020919.1:27144524-27144600	KI519964.1:557167-557245		BDQW01000226.1:4922893-4922970	21:26286500-26286577	15:4773516-4773591		6:11898809-11898886	NC_036797.1:16567857-16567931
fCNE_26063	Fchr22:10557754-10557842					HG916827.1:10005756-10005843	groupIII:7506463-7506543		XII:16115308-16115389	CYIF01000070.1:6987706-6987792	KV751338.1:2563112-2563196									21:26402042-26402128	15:4717427-4717518
fCNE_26064	Fchr22:10558530-10558679			CM014089.1:21548595-21548715		HG916827.1:10004726-10004817			XII:16116331-16116451		KV751338.1:2562308-2562434		LG18:12815344-12815423			CM020919.1:27271015-27271095				21:26403046-26403165	15:4716628-4716751		6:11770257-11770303	NC_036797.1:16687317-16687398
fCNE_26065	Fchr22:10713610-10713733		CM015725.1:18995399-18995469	CM014089.1:21772080-21772162		HG916827.1:9781201-9781277	groupIII:7683084-7683175		XII:16340886-16340968	CYIF01000070.1:7206996-7207078	KV751338.1:2309883-2309990	KV884860.1:1094713-1094790				CM020919.1:27542270-27542365		NC_049694.1:13490899-13490979	BDQW01000226.1:4589038-4589127	21:26659391-26659473	15:4560476-4560592
fCNE_26066	Fchr22:10714710-10714924		CM015725.1:18993547-18993727	CM014089.1:21774197-21774410		HG916827.1:9778907-9779119	groupIII:7684921-7685084	NC_051449.1:14229205-14229384	XII:16343011-16343223	CYIF01000070.1:7209118-7209330	KV751338.1:2308012-2308221	KV884860.1:1096756-1096957	LG18:12566245-12566409	17:22114024-22114181		CM020919.1:27544439-27544643	KI519885.1:397439-397621	NC_049694.1:13492858-13493065	BDQW01000226.1:4586808-4587018	21:26662163-26662375	15:4558876-4559078		6:11451175-11451355	NC_036797.1:16951122-16951222
fCNE_26067	Fchr22:10729007-10729108		CM015725.1:18972376-18972462			HG916827.1:9754394-9754480		NC_051449.1:14256134-14256219		CYIF01000070.1:7226763-7226849			LG18:12541331-12541417					NC_049694.1:13508190-13508271	BDQW01000226.1:4570474-4570560		15:4546448-4546534
fCNE_26068	Fchr22:10729810-10729937		CM015725.1:18970525-18970604	CM014089.1:21795000-21795079		HG916827.1:9752444-9752523		NC_051449.1:14259986-14260063	XII:16363705-16363784	CYIF01000070.1:7228587-7228665		KV884860.1:1115080-1115159	LG18:12539402-12539512	17:22079903-22079978			KI519885.1:370694-370771		BDQW01000226.1:4569175-4569286	21:26690347-26690426	15:4545832-4545924		6:11425206-11425283	NC_036797.1:16972151-16972245
fCNE_26069	Fchr22:10733814-10733971		CM015725.1:18962548-18962700	CM014089.1:21805604-21805757		HG916827.1:9744663-9744816	groupIII:7703095-7703242	NC_051449.1:14270953-14271090	XII:16377153-16377306	CYIF01000070.1:7238351-7238505	KV751338.1:2277847-2278007	KV884860.1:1122381-1122487	LG18:12529832-12529984	17:22055397-22055549		CM020919.1:27597125-27597257	KI519885.1:345828-345980	NC_049694.1:13515709-13515855	BDQW01000226.1:4559572-4559725	21:26700137-26700290	15:4542964-4543117		6:11417186-11417338	NC_036797.1:16981719-16981871
fCNE_26070	Fchr22:10734275-10734417		CM015725.1:18962220-18962362	CM014089.1:21806270-21806406		HG916827.1:9744114-9744190	groupIII:7703783-7703859	NC_051449.1:14271619-14271758	XII:16377819-16377961	CYIF01000070.1:7239041-7239185	KV751338.1:2277253-2277396	KV884860.1:1122784-1122862	LG18:12529181-12529305	17:22054805-22054948		CM020919.1:27597800-27597937	KI519885.1:345152-345297	NC_049694.1:13516360-13516428	BDQW01000226.1:4558867-4559007	21:26700798-26700940	15:4542511-4542642		6:11416533-11416678	NC_036797.1:16982310-16982434
fCNE_26071	Fchr22:10736354-10736464		CM015725.1:18959619-18959682	CM014089.1:21808590-21808653		HG916827.1:9741882-9741945			XII:16380136-16380199	CYIF01000070.1:7241851-7241918		KV884860.1:1125673-1125736				CM020919.1:27599825-27599889			BDQW01000226.1:4556108-4556170	21:26704697-26704758	15:4540392-4540499
fCNE_26072	Fchr22:10751100-10751215			CM014089.1:21830625-21830724		HG916827.1:9719352-9719413		NC_051449.1:14289526-14289623	XII:16403086-16403185	CYIF01000070.1:7264635-7264738			LG18:12503674-12503774			CM020919.1:27634082-27634185	KI519885.1:317174-317234		BDQW01000226.1:4518282-4518378	21:26731200-26731301	15:4527148-4527251		6:11386580-11386640	NC_036797.1:17006998-17007098
fCNE_26073	Fchr22:10751853-10751980		CM015725.1:18936261-18936377	CM014089.1:21832988-21833102		HG916827.1:9717586-9717710	groupIII:7725562-7725677	NC_051449.1:14291450-14291564	XII:16405355-16405469	CYIF01000070.1:7266449-7266569	KV751338.1:2252849-2252973	KV884860.1:1152493-1152613	LG18:12500432-12500557	17:22009849-22009963		CM020919.1:27635642-27635711	KI519885.1:315200-315318	NC_049694.1:13540310-13540433	BDQW01000226.1:4516325-4516449	21:26733540-26733656	15:4526386-4526511		6:11384615-11384733	NC_036797.1:17010229-17010354
fCNE_26074	Fchr22:10752643-10752757		CM015725.1:18933710-18933801	CM014089.1:21836002-21836105		HG916827.1:9714269-9714360	groupIII:7727063-7727149	NC_051449.1:14292974-14293050	XII:16408154-16408257	CYIF01000070.1:7269444-7269535	KV751338.1:2250462-2250553	KV884860.1:1153725-1153816	LG18:12498128-12498219	17:22008430-22008484		CM020919.1:27639395-27639485		NC_049694.1:13541730-13541820	BDQW01000226.1:4513856-4513947	21:26737728-26737819	15:4525684-4525768			NC_036797.1:17012568-17012659
fCNE_26075	Fchr22:10753206-10753408		CM015725.1:18933146-18933305	CM014089.1:21836490-21836664		HG916827.1:9713661-9713826	groupIII:7727606-7727770	NC_051449.1:14293710-14293873	XII:16408654-16408828	CYIF01000070.1:7270011-7270184	KV751338.1:2249863-2250056	KV884860.1:1154496-1154658	LG18:12497495-12497659	17:22007707-22007871		CM020919.1:27640017-27640177	KI519885.1:312302-312498	NC_049694.1:13542314-13542408	BDQW01000226.1:4513258-4513422	21:26738300-26738475	15:4525070-4525270		6:11381675-11381870	NC_036797.1:17013126-17013290
fCNE_26076	Fchr22:10845854-10846014		CM015725.1:18762532-18762692	CM014089.1:21990692-21990842		HG916827.1:9550508-9550625	groupIII:7855126-7855264	NC_051449.1:14482442-14482598	XII:16564609-16564688	CYIF01000070.1:7433723-7433871	KV751338.1:2107332-2107462	KV884860.1:1331752-1331900	LG18:12317380-12317536	17:21826742-21826863		CM020919.1:27843359-27843505	KI519885.1:88375-88531	NC_049694.1:13684935-13685082	BDQW01000226.1:4338431-4338550	21:26938402-26938553	15:4438456-4438614		6:11172806-11172962	NC_036797.1:17192780-17192940
fCNE_26077	Fchr22:10846057-10846150										KV751338.1:2107152-2107220										15:4438330-4438424
fCNE_26078	Fchr22:10846306-10846585		CM015725.1:18762048-18762175	CM014089.1:21991295-21991535		HG916827.1:9549864-9550104	groupIII:7855731-7855830	NC_051449.1:14482961-14483201	XII:16565114-16565354	CYIF01000070.1:7434260-7434500	KV751338.1:2106718-2106952	KV884860.1:1333718-1333893	LG18:12316754-12316983	17:21826218-21826464		CM020919.1:27843902-27844159	KI519885.1:87785-87979	NC_049694.1:13685461-13685701	BDQW01000226.1:4337714-4337954	21:26938920-26939167	15:4437908-4438115		6:11172236-11172430	NC_036797.1:17193347-17193576
fCNE_26079	Fchr22:10846626-10846752		CM015725.1:18761828-18761940	CM014089.1:21991693-21991733		HG916827.1:9549641-9549755	groupIII:7855947-7856062	NC_051449.1:14483317-14483418	XII:16565489-16565596	CYIF01000070.1:7434625-7434717	KV751338.1:2106514-2106645	KV884860.1:1334007-1334135	LG18:12316506-12316617	17:21826003-21826116		CM020919.1:27844250-27844379		NC_049694.1:13685829-13685921	BDQW01000226.1:4337495-4337587	21:26939297-26939426	15:4437715-4437841			NC_036797.1:17193713-17193822
fCNE_26080	Fchr22:10846855-10846979		CM015725.1:18761366-18761451	CM014089.1:21992156-21992241		HG916827.1:9549138-9549223	groupIII:7856432-7856517	NC_051449.1:14483721-14483803	XII:16565965-16566050	CYIF01000070.1:7435105-7435190	KV751338.1:2106118-2106203	KV884860.1:1334454-1334539	LG18:12315564-12315649	17:21825594-21825679		CM020919.1:27844716-27844801	KI519885.1:85723-85805	NC_049694.1:13686556-13686640	BDQW01000226.1:4337028-4337113	21:26939785-26939870	15:4437473-4437579	CM017899.1:12897849-12897930	6:11170179-11170261	NC_036797.1:17194665-17194750
fCNE_26081	Fchr22:10847701-10847794			CM014089.1:21994124-21994183		HG916827.1:9548256-9548316			XII:16567888-16567947	CYIF01000070.1:7436833-7436893			LG18:12314444-12314504			CM020919.1:27847536-27847596		NC_049694.1:13688613-13688674	BDQW01000226.1:4335127-4335187	21:26941362-26941422	15:4436697-4436758			NC_036797.1:17195716-17195777
fCNE_26082	Fchr22:10849246-10849389		CM015725.1:18755292-18755375	CM014089.1:22000017-22000112		HG916827.1:9542728-9542824	groupIII:7860411-7860489	NC_051449.1:14492965-14493068	XII:16573873-16573964	CYIF01000070.1:7442844-7442948	KV751338.1:2096273-2096357	KV884860.1:1342223-1342325	LG18:12309025-12309128			CM020919.1:27857323-27857403	KI519885.1:78426-78524	NC_049694.1:13693754-13693818	BDQW01000226.1:4329794-4329898	21:26947407-26947502	15:4435511-4435653		6:11163214-11163317	NC_036797.1:17200826-17200929
fCNE_26083	Fchr22:10849517-10849693		CM015725.1:18754427-18754597	CM014089.1:22000478-22000652		HG916827.1:9542234-9542408	groupIII:7860759-7860891	NC_051449.1:14493423-14493580	XII:16574343-16574517	CYIF01000070.1:7443371-7443503	KV751338.1:2095823-2095986	KV884860.1:1342669-1342784	LG18:12308164-12308338	17:21815176-21815311		CM020919.1:27857771-27857938	KI519885.1:77849-78006	NC_049694.1:13694231-13694405	BDQW01000226.1:4329266-4329440	21:26947893-26948065	15:4435170-4435340		6:11162645-11162801
fCNE_26084	Fchr22:10850087-10850317			CM014089.1:22002445-22002558		HG916827.1:9540691-9540893	groupIII:7862417-7862587		XII:16576529-16576656	CYIF01000070.1:7445003-7445172	KV751338.1:2094090-2094285					CM020919.1:27859807-27859954	KI519885.1:74232-74347		BDQW01000226.1:4327427-4327596	21:26950086-26950304	15:4434614-4434707
fCNE_26085	Fchr22:10959953-10960063			CM014089.1:22201419-22201518		HG916827.1:9364107-9364200	groupIII:7999016-7999109	NC_051449.1:14676814-14676897	XII:16738733-16738826	CYIF01000070.1:7610176-7610258	KV751338.1:1907975-1908065	KV884860.1:1549375-1549462	LG18:12128269-12128363			CM020919.1:28135405-28135492		NC_049694.1:13865583-13865662	BDQW01000226.1:4159903-4159996	21:27136124-27136217	15:4334867-4334969			NC_036797.1:17418926-17419009
fCNE_26086	Fchr22:10961183-10961285		CM015725.1:18586341-18586427	CM014089.1:22204337-22204413		HG916827.1:9361284-9361363			XII:16741586-16741659	CYIF01000070.1:7612951-7613023	KV751338.1:1905512-1905599	KV884860.1:1552554-1552627				CM020919.1:28138326-28138418		NC_049694.1:13868431-13868487	BDQW01000226.1:4156870-4156947	21:27140234-27140328
fCNE_26087	Fchr22:10963145-10963239		CM015725.1:18581641-18581713	CM014089.1:22209636-22209724		HG916827.1:9355739-9355809	groupIII:8004237-8004329	NC_051449.1:14684448-14684528	XII:16746897-16746969	CYIF01000070.1:7618720-7618801	KV751338.1:1900456-1900555	KV884860.1:1557932-1558013				CM020919.1:28143992-28144089		NC_049694.1:13871686-13871766	BDQW01000226.1:4151318-4151416	21:27153071-27153168	15:4332961-4333044
fCNE_26088	Fchr22:10986356-10986486			CM014089.1:22284453-22284547		HG916827.1:9303295-9303403			XII:16785154-16785248	CYIF01000070.1:7650928-7651042						CM020919.1:28190449-28190581		NC_049694.1:13902488-13902596	BDQW01000226.1:4118951-4119058	21:27186635-27186725	15:4310223-4310343
fCNE_26089	Fchr22:11001154-11001261		CM015725.1:18532151-18532210	CM014089.1:22307732-22307793		HG916827.1:9279135-9279196	groupIII:8047375-8047435	NC_051449.1:14732249-14732310	XII:16808140-16808201	CYIF01000070.1:7674373-7674433	KV751338.1:1829855-1829916	KV884860.1:1608764-1608824	LG18:12072016-12072076			CM020919.1:28221181-28221241	KI519782.1:1221275-1221332		BDQW01000226.1:4091376-4091437	21:27218560-27218621	15:4297110-4297198		6:10869584-10869644	NC_036797.1:17474947-17475007
fCNE_26090	Fchr22:11011418-11011593		CM015725.1:18518716-18518887	CM014089.1:22322536-22322713		HG916827.1:9263677-9263847	groupIII:8058688-8058822	NC_051449.1:14744785-14744907	XII:16823173-16823351	CYIF01000070.1:7689679-7689850	KV751338.1:1814850-1815004	KV884860.1:1622234-1622379	LG18:12058112-12058252	17:21520842-21520953		CM020919.1:28238050-28238191	KI519782.1:1205646-1205764	NC_049694.1:13949978-13950149	BDQW01000226.1:4075408-4075579	21:27234201-27234375	15:4287545-4287719		6:10853801-10853919	NC_036797.1:17489348-17489488
fCNE_26091	Fchr22:11011608-11011708																				15:4287421-4287515
fCNE_26092	Fchr22:11027785-11027936		CM015725.1:18490698-18490826	CM014089.1:22529261-22529367		HG916827.1:9234244-9234383		NC_051449.1:14773998-14774092	XII:16851872-16852013	CYIF01000070.1:7717322-7717460	KV751338.1:1790229-1790373	KV884860.1:1674603-1674695				CM020919.1:28272295-28272410		NC_049694.1:13978726-13978817	BDQW01000226.1:4042443-4042583	21:27268064-27268200	15:4273334-4273422
fCNE_26093	Fchr22:11161082-11161255			CM014089.1:22788883-22789023		HG916827.1:8973696-8973808			XII:17114356-17114496	CYIF01000070.1:7977889-7978057	KV751338.1:1518787-1518954					CM020919.1:34799419-34799591		NC_049694.1:14206517-14206606	BDQW01000226.1:3760017-3760185	21:27576777-27576945	15:4156803-4156963
fCNE_26094	Fchr22:11165662-11165764			CM014089.1:22797647-22797749		HG916827.1:8964986-8965081			XII:17123047-17123149	CYIF01000070.1:7986026-7986115	KV751338.1:1511617-1511719					CM020919.1:34786939-34787037				21:27585152-27585254	15:4152394-4152467
fCNE_26095	Fchr22:11256867-11256981		CM015725.1:18066827-18066939	CM014085.1:11969331-11969411	2:24699169-24699247	HG916827.1:8805231-8805343	groupIII:8387351-8387464	NC_051449.1:23874215-23874313	XII:17279749-17279861	CYIF01000070.1:8138878-8138990	KV751338.1:1334938-1335049	KV884860.1:2146919-2147031	LG18:11570072-11570184	4:13651346-13651427		CM020919.1:34574477-34574554	KI519948.1:602326-602438	NC_049694.1:14354690-14354767	BDQW01000226.1:3567415-3567527	21:13356719-13356831	15:4063539-4063652	CM017899.1:21347423-21347502	6:1902080-1902192	NC_036797.1:18013213-18013290
fCNE_26096	Fchr22:11426602-11426724																			17:2160923-2161029
fCNE_26097	Fchr22:11427264-11427438	APWO02002143.1:38111-38277			20:26895304-26895455	HG916828.1:22161523-22161579		NC_051431.1:35254354-35254435				KV884724.1:632500-632666		19:14235806-14235954	CM018547.1:12679551-12679714	CM020911.1:32134220-32134394		NC_049705.1:4017278-4017379		6:35539267-35539439		CM017917.1:13153037-13153203
fCNE_26098	Fchr22:11427539-11427647	APWO02002143.1:38594-38699			20:26894884-26894987							KV884724.1:632980-633086				CM020921.1:38681403-38681506				6:35538875-35538937
fCNE_26099	Fchr22:11526106-11526345	13:10550977-10551151	CM015725.1:17645370-17645593	CM014089.1:23391823-23392057	2:10179510-10179713	HG916827.1:8361360-8361597	groupIII:8729502-8729739	NC_051449.1:22740449-22740684	XII:17734678-17734915	CYIF01000070.1:8589518-8589756	KV751338.1:849289-849518	KV884860.1:2634976-2635203	LG18:11038879-11039116	17:13885318-13885555	CM018561.1:19301986-19302211	CM020919.1:33941305-33941541	KI519840.1:888139-888383	NC_049694.1:14745685-14745918	BDQW01000226.1:3099901-3100138	21:12831112-12831349	15:3823228-3823467	CM017899.1:18174691-18174910	6:2617311-2617549	NC_036797.1:18552528-18552764
fCNE_26100	Fchr22:11725820-11725919		CM015725.1:17309316-17309389	CM014089.1:23728690-23728774		HG916827.1:8012585-8012667	groupIII:8987875-8987954		XII:18103467-18103550	CYIF01000070.1:8955648-8955730	KV751338.1:470987-471069	KV884860.1:3011929-3012011	LG18:10592611-10592693	17:5733992-5734039		CM020919.1:33404704-33404786	KI519840.1:412274-412356	NC_049694.1:15067010-15067092	BDQW01000226.1:2743526-2743608	21:12405188-12405270	15:3638974-3639031	CM017905.1:14288654-14288717	6:3143678-3143755	NC_036797.1:18973953-18974034
fCNE_26101	Fchr22:11781911-11782035	9:18111843-18111969	CM015713.1:17258213-17258334	CM014091.1:2047615-2047737	5:26767920-26768043		groupIV:25992678-25992805	NC_051443.1:4559852-4559978							CM018555.1:10730116-10730242		KI519909.1:332783-332895			22:14811714-14811840	Un_random:13405986-13406094	CM017913.1:26640269-26640394	23:6901041-6901167	NC_036786.1:23650901-23651027
fCNE_26102	Fchr22:11781911-11782064	9:18111828-18111969	CM015731.1:17630483-17630622	CM014091.1:2047594-2047737	5:26767920-26768043		groupXI:7759521-7759676	NC_051443.1:4559852-4560001					LG13:11917057-11917107		CM018555.1:10730116-10730242		KI519909.1:332783-332895			22:14811691-14811840	Un_random:24333620-24333751	CM017913.1:26640269-26640394	23:6901041-6901189	NC_036789.1:1031948-1032094
fCNE_26103	Fchr22:12130145-12130266			CM014089.1:24040609-24040728		HG916827.1:7689257-7689376	groupIII:9208415-9208534		XII:18412470-18412589	CYIF01000070.1:9259079-9259198	KV751365.1:6609845-6609964		LG18:10237667-10237786	17:13817363-13817479		CM020919.1:15441817-15441936	KI519677.1:347548-347628	NC_049694.1:15353478-15353593	BDQW01000226.1:2435705-2435824	21:9604499-9604575	15:3294172-3294290		6:3577739-3577817	NC_036797.1:19393685-19393801
fCNE_26104	Fchr22:12179290-12179409		CM015725.1:17101457-17101559	CM014089.1:23964510-23964569		HG916827.1:7778755-7778857	groupIII:9151027-9151113	NC_051449.1:21677509-21677588	XII:18335130-18335229	CYIF01000070.1:9181751-9181849	KV751365.1:6505316-6505434	KV885108.1:163128-163213	LG18:10340148-10340260	17:13691144-13691228		CM020919.1:15520231-15520323	KI519840.1:107300-107377	NC_049694.1:15270763-15270866	BDQW01000226.1:2515806-2515907	21:12156041-12156134	15:3250633-3250751		6:3445884-3445959	NC_036797.1:19273131-19273243
fCNE_26105	Fchr22:12214482-12214587		CM015725.1:17157499-17157560	CM014089.1:23903377-23903440		HG916827.1:7845227-7845291	groupIII:9106359-9106405	NC_051449.1:21774602-21774658	XII:18273018-18273081	CYIF01000070.1:9122591-9122644	KV751365.1:6440641-6440703		LG18:10414129-10414192	17:5471295-5471332		CM020919.1:15588084-15588146	KI519840.1:185644-185697		BDQW01000226.1:2576895-2576957	21:12225380-12225432	15:3218425-3218515		6:3376437-3376490	NC_036797.1:19180233-19180296
fCNE_26106	Fchr22:12214898-12215077		CM015725.1:17160402-17160482	CM014089.1:23899922-23899998		HG916827.1:7848711-7848790	groupIII:9103727-9103806	NC_051449.1:21780766-21780839	XII:18269411-18269487	CYIF01000070.1:9118788-9118882	KV751365.1:6436716-6436817	KV885108.1:106792-106883	LG18:10416555-10416646	17:5473057-5473127		CM020919.1:15591095-15591200	KI519840.1:194172-194278	NC_049694.1:15213428-15213508	BDQW01000226.1:2580173-2580256	21:12229726-12229832	15:3217516-3217675		6:3371643-3371749	NC_036797.1:19177622-19177713
fCNE_26107	Fchr22:12216640-12216755		CM015725.1:17162622-17162736	CM014089.1:23897580-23897651		HG916827.1:7851728-7851836		NC_051449.1:21787087-21787191	XII:18267048-18267148	CYIF01000070.1:9116342-9116411	KV751365.1:6433691-6433806		LG18:10419919-10420016	17:5479809-5479867		CM020919.1:15592870-15592927	KI519840.1:201182-201244	NC_049694.1:15211184-15211278	BDQW01000226.1:2583393-2583490	21:12232169-12232254	15:3215565-3215679		6:3364492-3364596	NC_036797.1:19174103-19174200
fCNE_26108	Fchr22:12218329-12218467			CM014089.1:23892106-23892194		HG916827.1:7856050-7856152	groupIII:9099811-9099916		XII:18261478-18261579	CYIF01000070.1:9112911-9112992	KV751365.1:6429541-6429651	KV885108.1:99183-99253	LG18:10428783-10428879			CM020919.1:15598719-15598837			BDQW01000226.1:2587044-2587120	21:12237746-12237821	15:3213735-3213841			NC_036797.1:19159698-19159794
fCNE_26109	Fchr22:12219220-12219332		CM015725.1:17166887-17166936			HG916827.1:7859175-7859272				CYIF01000070.1:9111535-9111643			LG18:10430804-10430902				KI519840.1:212755-212796		BDQW01000226.1:2589201-2589297	21:12240432-12240529	15:3212974-3213079		6:3353843-3353892
fCNE_26110	Fchr22:12219558-12219645			CM014089.1:23890427-23890490		HG916827.1:7859668-7859730			XII:18259649-18259712											21:12240941-12241004	15:3212647-3212731
fCNE_26111	Fchr22:12220328-12220443			CM014089.1:23885843-23885938		HG916827.1:7863003-7863099			XII:18254997-18255092		KV751365.1:6421492-6421588					CM020919.1:15605914-15606010				21:12244436-12244533	15:3211661-3211758
fCNE_26112	Fchr22:12230863-12231093		CM015725.1:17189920-17190046	CM014089.1:23863423-23863658		HG916827.1:7886773-7886990	groupIII:9083374-9083487	NC_051449.1:21841858-21841955	XII:18232344-18232579	CYIF01000070.1:9089448-9089670	KV751365.1:6393031-6393163	KV885108.1:75283-75498	LG18:10457182-10457373				KI519840.1:248346-248435	NC_049694.1:15187216-15187432	BDQW01000226.1:2613210-2613436	21:12268202-12268444	15:3202321-3202531		6:3323126-3323215	NC_036797.1:19125205-19125394
fCNE_26113	Fchr22:12231474-12231586									CYIF01000070.1:9088062-9088136										21:12270099-12270195	15:3201882-3201983
fCNE_26114	Fchr22:12231708-12231821		CM015725.1:17191006-17191100			HG916827.1:7888511-7888622			XII:18230884-18230996	CYIF01000070.1:9087853-9087950	KV751365.1:6391520-6391599	KV885108.1:73189-73270	LG18:10458416-10458509							21:12270321-12270416	15:3201641-3201753			NC_036797.1:19124102-19124196
fCNE_26115	Fchr22:12231947-12232332		CM015725.1:17191359-17191736	CM014089.1:23861371-23861751		HG916827.1:7888928-7889266	groupIII:9081985-9082317	NC_051449.1:21844459-21844818	XII:18230269-18230648	CYIF01000070.1:9087194-9087553	KV751365.1:6390921-6391244	KV885108.1:72543-72894	LG18:10458800-10459130	17:5585525-5585834			KI519840.1:252813-253144	NC_049694.1:15184893-15185237	BDQW01000226.1:2628189-2628549	21:12270717-12271055	15:3201139-3201485		6:3319333-3319663	NC_036797.1:19123495-19123816
fCNE_26116	Fchr22:12232950-12233269		CM015725.1:17193449-17193589	CM014089.1:23859444-23859752		HG916827.1:7890613-7890921	groupIII:9080308-9080478	NC_051449.1:21848363-21848486	XII:18228372-18228679	CYIF01000070.1:9085095-9085397	KV751365.1:6388165-6388476	KV885108.1:70951-71212	LG18:10462064-10462289			CM020919.1:33200264-33200583	KI519840.1:254356-254510	NC_049694.1:15183196-15183390	BDQW01000226.1:2630265-2630567	21:12274013-12274328	15:3200569-3200883		6:3318013-3318130	NC_036797.1:19120074-19120286
fCNE_26117	Fchr22:12233488-12233599			CM014089.1:23859057-23859162		HG916827.1:7891198-7891303			XII:18227986-18228091	CYIF01000070.1:9084703-9084797	KV751365.1:6387804-6387909					CM020919.1:33200857-33200953		NC_049694.1:15182805-15182896	BDQW01000226.1:2630869-2630960	21:12274571-12274681	15:3200245-3200355
fCNE_26118	Fchr22:12233680-12233803		CM015725.1:17194055-17194163	CM014089.1:23858860-23858967		HG916827.1:7891404-7891501	groupIII:9079854-9079923	NC_051449.1:21848937-21849045	XII:18227788-18227896	CYIF01000070.1:9084506-9084604	KV751365.1:6387593-6387687	KV885108.1:70346-70441	LG18:10462743-10462852	17:5594948-5595039		CM020919.1:33201062-33201153	KI519840.1:254909-255002	NC_049694.1:15182608-15182705	BDQW01000226.1:2631036-2631134	21:12274805-12274899	15:3200050-3200149		6:3317507-3317600	NC_036797.1:19119511-19119620
fCNE_26119	Fchr22:12233826-12233991		CM015725.1:17194190-17194315	CM014089.1:23858706-23858836		HG916827.1:7891525-7891668	groupIII:9079677-9079820	NC_051449.1:21849070-21849175	XII:18227634-18227764	CYIF01000070.1:9084352-9084482	KV751365.1:6387426-6387569	KV885108.1:70188-70317	LG18:10462876-10463008			CM020919.1:33201176-33201318	KI519840.1:255033-255126	NC_049694.1:15182451-15182579	BDQW01000226.1:2631158-2631301	21:12274923-12275053	15:3199865-3200026		6:3317383-3317476	NC_036797.1:19119453-19119487
fCNE_26120	Fchr22:12234114-12234442		CM015725.1:17194567-17194750	CM014089.1:23858148-23858471		HG916827.1:7892054-7892205	groupIII:9079200-9079349		XII:18227076-18227254	CYIF01000070.1:9083856-9084111	KV751365.1:6386962-6387263		LG18:10463192-10463413			CM020919.1:33201596-33201861		NC_049694.1:15182008-15182254	BDQW01000226.1:2631636-2631806	21:12275267-12275565	15:3199454-3199765			NC_036797.1:19118937-19119158
fCNE_26121	Fchr22:12237752-12237897			CM014089.1:23854272-23854366		HG916827.1:7896711-7896810		NC_051449.1:21854682-21854765	XII:18223203-18223297	CYIF01000070.1:9079294-9079392	KV751365.1:6383270-6383415		LG18:10467708-10467806			CM020919.1:33208169-33208252		NC_049694.1:15177519-15177602	BDQW01000226.1:2636790-2636882	21:12280150-12280249	15:3196235-3196343
fCNE_26122	Fchr22:12238146-12238324		CM015725.1:17201239-17201407	CM014089.1:23853663-23853811		HG916827.1:7897295-7897459	groupIII:9074495-9074656		XII:18222599-18222747	CYIF01000070.1:9078683-9078771	KV751365.1:6382830-6382984					CM020919.1:33210305-33210487		NC_049694.1:15176832-15177002	BDQW01000226.1:2637424-2637590	21:12280661-12280826	15:3195808-3195977			NC_036797.1:19113572-19113627
fCNE_26123	Fchr22:12239083-12239181			CM014089.1:23852788-23852886		HG916827.1:7899039-7899137			XII:18221707-18221806	CYIF01000070.1:9077131-9077229	KV751365.1:6381528-6381563					CM020919.1:33211848-33211941		NC_049694.1:15175811-15175909	BDQW01000226.1:2638355-2638448	21:12283046-12283134	15:3195047-3195136
fCNE_26124	Fchr22:12239253-12239504	13:39114008-39114200	CM015725.1:17202576-17202827	CM014089.1:23852474-23852725	6:36671344-36671536	HG916827.1:7899197-7899448	groupIII:9073816-9074059	NC_051449.1:21869142-21869393	XII:18221393-18221644	CYIF01000070.1:9076824-9077073	KV751365.1:6381138-6381389	KV885108.1:62995-63246	LG18:10469611-10469856	17:5602614-5602838	CM018542.1:2477813-2478005	CM020919.1:33212004-33212261	KI519840.1:264444-264695	NC_049694.1:15175504-15175753	BDQW01000226.1:2638513-2638762	21:12283208-12283460	15:3194732-3194982	CM017905.1:10981177-10981369	6:3304962-3305213	NC_036797.1:19112349-19112589
fCNE_26125	Fchr22:12239598-12239746		CM015725.1:17202917-17203035	CM014089.1:23852249-23852377		HG916827.1:7899536-7899664	groupIII:9073588-9073717	NC_051449.1:21869481-21869587	XII:18221167-18221295	CYIF01000070.1:9076610-9076738	KV751365.1:6380970-6381046	KV885108.1:62815-62911	LG18:10469951-10470087			CM020919.1:33212359-33212467	KI519840.1:264793-264921	NC_049694.1:15175307-15175414	BDQW01000226.1:2638852-2638975	21:12283555-12283684	15:3194497-3194639		6:3304734-3304862	NC_036797.1:19112103-19112239
fCNE_26126	Fchr22:12239906-12240378		CM015725.1:17203339-17203793	CM014089.1:23851478-23851928		HG916827.1:7899975-7900442	groupIII:9072843-9073276	NC_051449.1:21869898-21870352	XII:18220399-18220849	CYIF01000070.1:9075838-9076304	KV751365.1:6380182-6380657	KV885108.1:62023-62485	LG18:10470412-10470848	17:5603307-5603620		CM020919.1:33212809-33213271	KI519840.1:265277-265680	NC_049694.1:15174543-15174983	BDQW01000226.1:2639289-2639739	21:12283988-12284457	15:3193874-3194343	CM017899.1:30798477-30798549	6:3303971-3304376	NC_036797.1:19111343-19111779
fCNE_26127	Fchr22:12240413-12240672		CM015725.1:17203938-17204175	CM014089.1:23851106-23851342		HG916827.1:7900634-7900802	groupIII:9072499-9072732	NC_051449.1:21871416-21871586	XII:18220028-18220267	CYIF01000070.1:9075469-9075705	KV751365.1:6379848-6380081	KV885108.1:61642-61839	LG18:10471042-10471232	17:5603747-5603924		CM020919.1:33214591-33214832	KI519840.1:265779-265996	NC_049694.1:15174158-15174349	BDQW01000226.1:2639881-2640113	21:12284581-12284820	15:3193592-3193832		6:3303643-3303829	NC_036797.1:19110961-19111111
fCNE_26128	Fchr22:12240712-12240824		CM015725.1:17204214-17204322	CM014089.1:23850958-23851051		HG916827.1:7900826-7900937	groupIII:9072350-9072462	NC_051449.1:21871651-21871759	XII:18219878-18219973	CYIF01000070.1:9075310-9075421	KV751365.1:6379697-6379808	KV885108.1:61494-61603	LG18:10471274-10471385	17:5603965-5604028		CM020919.1:33214873-33214984	KI519840.1:266043-266153	NC_049694.1:15174007-15174119	BDQW01000226.1:2640152-2640263	21:12284847-12284958	15:3193440-3193551		6:3303486-3303596	NC_036797.1:19110807-19110918
fCNE_26129	Fchr22:12240826-12240949		CM015725.1:17204325-17204447	CM014089.1:23850831-23850953		HG916827.1:7900940-7901062	groupIII:9072222-9072321	NC_051449.1:21871801-21871890	XII:18219753-18219875	CYIF01000070.1:9075185-9075307	KV751365.1:6379572-6379694	KV885108.1:61367-61489	LG18:10471388-10471510	17:5604038-5604145		CM020919.1:33214987-33215109	KI519840.1:266157-266278	NC_049694.1:15173882-15174004	BDQW01000226.1:2640266-2640388	21:12284961-12285083	15:3193315-3193437		6:3303361-3303467	NC_036797.1:19110682-19110804
fCNE_26130	Fchr22:12241119-12241307		CM015725.1:17204664-17204834	CM014089.1:23850425-23850614		HG916827.1:7901281-7901471	groupIII:9071851-9072001		XII:18219347-18219536	CYIF01000070.1:9074777-9074963	KV751365.1:6379213-6379371	KV885108.1:61032-61179	LG18:10471750-10471866			CM020919.1:33215331-33215500	KI519840.1:266526-266640	NC_049694.1:15173485-15173675	BDQW01000226.1:2640610-2640792	21:12285313-12285469	15:3192983-3193161		6:3302996-3303113	NC_036797.1:19110326-19110442
fCNE_26131	Fchr22:12241340-12241884		CM015725.1:17204877-17205397	CM014089.1:23849860-23850371		HG916827.1:7901518-7902039	groupIII:9071286-9071804	NC_051449.1:21872286-21872778	XII:18218782-18219303	CYIF01000070.1:9074205-9074733	KV751365.1:6378623-6379118	KV885108.1:60484-60959	LG18:10471916-10472427	17:5604524-5604793		CM020919.1:33215544-33216064	KI519840.1:266715-267231	NC_049694.1:15172920-15173413	BDQW01000226.1:2640837-2641348	21:12285504-12286020	15:3192427-3192947		6:3302401-3302917	NC_036797.1:19109764-19110276
fCNE_26132	Fchr22:12242106-12242400		CM015725.1:17205758-17206053	CM014089.1:23849239-23849534		HG916827.1:7902360-7902655	groupIII:9070767-9071063	NC_051449.1:21873693-21873975	XII:18218162-18218457	CYIF01000070.1:9073604-9073897	KV751365.1:6378009-6378305	KV885108.1:59903-60194	LG18:10472683-10472977			CM020919.1:33216387-33216686	KI519840.1:269070-269355	NC_049694.1:15172293-15172589	BDQW01000226.1:2641680-2641975	21:12286359-12286658	15:3191923-3192217		6:3300426-3300586	NC_036797.1:19109217-19109488
fCNE_26133	Fchr22:12242423-12242568		CM015725.1:17206077-17206221	CM014089.1:23849071-23849211		HG916827.1:7902679-7902823	groupIII:9070598-9070743	NC_051449.1:21873999-21874141	XII:18217994-18218138	CYIF01000070.1:9073436-9073580	KV751365.1:6377841-6377985	KV885108.1:59735-59879	LG18:10473001-10473152	17:5605260-5605392		CM020919.1:33216713-33216855	KI519840.1:269379-269531	NC_049694.1:15172125-15172264	BDQW01000226.1:2641999-2642143	21:12286682-12286826	15:3191755-3191899		6:3300081-3300233	NC_036797.1:19109018-19109099
fCNE_26134	Fchr22:12242592-12242710		CM015725.1:17206246-17206363	CM014089.1:23848929-23849046		HG916827.1:7902848-7902965	groupIII:9070455-9070573	NC_051449.1:21874166-21874280	XII:18217852-18217969	CYIF01000070.1:9073294-9073411	KV751365.1:6377699-6377816	KV885108.1:59592-59710	LG18:10473177-10473294	17:5605424-5605521		CM020919.1:33216880-33216997	KI519840.1:269559-269669	NC_049694.1:15171983-15172100	BDQW01000226.1:2642168-2642285	21:12286851-12286968	15:3191614-3191730		6:3299943-3300056	NC_036797.1:19108876-19108993
fCNE_26135	Fchr22:12264639-12264863		CM015725.1:17248652-17248828	CM014089.1:23812239-23812348		HG916827.1:7941337-7941571	groupIII:9041415-9041592	NC_051449.1:21957517-21957732	XII:18181651-18181863	CYIF01000070.1:9036052-9036261	KV751365.1:6335388-6335627	KV885108.1:13411-13584	LG18:10519326-10519544	17:5659082-5659260		CM020919.1:33288424-33288662	KI519840.1:327735-327811	NC_049694.1:15134617-15134824	BDQW01000226.1:2677816-2678036	21:12326144-12326383	15:3169847-3170054		6:3231711-3231846	NC_036797.1:19055423-19055526
fCNE_26136	Fchr22:12271963-12272147		CM015725.1:17257056-17257130	CM014089.1:23802548-23802679		HG916827.1:7950365-7950529	groupIII:9032975-9033142	NC_051449.1:21975583-21975710	XII:18171691-18171821	CYIF01000070.1:9026690-9026856	KV751365.1:6325447-6325613	KV885108.1:4702-4858	LG18:10529921-10530075	17:5674930-5675060		CM020919.1:33303652-33303818		NC_049694.1:15124527-15124677	BDQW01000226.1:2686357-2686523	21:12336222-12336386	15:3162686-3162857			NC_036797.1:19040237-19040391
fCNE_26137	Fchr22:12277280-12277489	APWO02000036.1:1332879-1333020	CM015725.1:17264625-17264830	CM014089.1:23795726-23795866	2:16536323-16536476	HG916827.1:7958565-7958771	groupIII:9025978-9026150	NC_051449.1:21985043-21985213	XII:18164847-18165021	CYIF01000070.1:9018696-9018906	KV751365.1:6318400-6318605		LG18:10536992-10537161	17:5680713-5680884	VFJC01000044.1:31515-31644	CM020919.1:33312738-33312912	KI519840.1:353371-353573	NC_049694.1:15117013-15117149	BDQW01000226.1:2694438-2694610	21:12344023-12344203	15:3157158-3157367	CM017899.1:19072569-19072710	6:3205811-3206012	NC_036797.1:19033207-19033344
fCNE_26138	Fchr22:12278019-12278114		CM015725.1:17265969-17266059			HG916827.1:7960345-7960420	groupIII:9024826-9024872			CYIF01000070.1:9017197-9017290	KV751365.1:6316494-6316577					CM020919.1:33314371-33314432		NC_049694.1:15115776-15115831	BDQW01000226.1:2696123-2696169	21:12345666-12345745	15:3156606-3156687
fCNE_26139	Fchr22:12327344-12327469		CM015725.1:16355335-16355454	CM014089.1:24929141-24929273		HG916827.1:6976080-6976212			XII:19155060-19155192	CYIF01000070.1:9971349-9971467	KV751365.1:6269980-6270102	KV884892.1:532514-532635	LG18:9245512-9245641					NC_049694.1:15996412-15996532	BDQW01000226.1:1652003-1652130	21:10517149-10517271	15:3103939-3104063			NC_036797.1:20933530-20933659
fCNE_26140	Fchr22:12327762-12327883					HG916827.1:6975530-6975644			XII:19155624-19155732											21:10517707-10517820	15:3103568-3103678
fCNE_26141	Fchr22:12374797-12374905					HG916827.1:6891614-6891709			XII:19243627-19243714	CYIF01000070.1:10050948-10051046									BDQW01000226.1:1567105-1567198		15:3064734-3064837
fCNE_26142	Fchr22:12375099-12375220					HG916827.1:6891284-6891377				CYIF01000070.1:10051287-10051372	KV751365.1:6186678-6186773					CM020919.1:14454430-14454534			BDQW01000226.1:1566775-1566860	21:10617579-10617661	15:3064405-3064524
fCNE_26143	Fchr22:12398129-12398318		CM015725.1:16239006-16239123			HG916827.1:6850807-6850910	groupIII:9810417-9810491	NC_051449.1:19979249-19979340	XII:19282185-19282267	CYIF01000070.1:10090747-10090889	KV751365.1:6146035-6146169	KV884892.1:410881-411000	LG18:9119310-9119391	17:16107282-16107359		CM020919.1:14415256-14415352	KI519677.1:1325584-1325668		BDQW01000226.1:1525537-1525654	21:10672026-10672200	15:3041659-3041846		6:4581110-4581213	NC_036797.1:20803248-20803348
fCNE_26144	Fchr22:12602165-12602263																			21:11059315-11059366	15:2842074-2842161
fCNE_26145	Fchr22:12602300-12602443		CM015725.1:15935261-15935375	CM014089.1:25398826-25398938		HG916827.1:6522118-6522231	groupIII:10087233-10087325	NC_051449.1:19467192-19467276	XII:19615394-19615507	CYIF01000070.1:10429840-10429953	KV751365.1:5806499-5806610	KV884892.1:76018-76127	LG18:8706759-8706863	17:15641248-15641339		CM020919.1:14022838-14022951		NC_049694.1:16419819-16419923	BDQW01000226.1:1176576-1176690	21:11059480-11059593	15:2841915-2842009		6:5456196-5456286	NC_036797.1:20401462-20401540
fCNE_26146	Fchr22:12603654-12603757					HG916827.1:6520054-6520134				CYIF01000070.1:10431786-10431877	KV751365.1:5803999-5804069		LG18:8704318-8704407			CM020919.1:14021788-14021877			BDQW01000226.1:1174639-1174730	21:11061489-11061584	15:2841071-2841169
fCNE_26147	Fchr22:12604667-12604831			CM014089.1:25401223-25401378		HG916827.1:6519479-6519604	groupIII:10089281-10089400	NC_051449.1:19463759-19463878	XII:19617729-19617884	CYIF01000070.1:10432311-10432460	KV751365.1:5803510-5803659	KV884892.1:73890-74039	LG18:8703879-8704033			CM020919.1:14021242-14021391	KI519677.1:2112689-2112813	NC_049694.1:16422276-16422398	BDQW01000226.1:1174096-1174245	21:11062828-11062977			6:5471128-5471271	NC_036797.1:20398331-20398485
fCNE_26148	Fchr22:12606027-12606233	APWO02000446.1:7195-7339	CM015725.1:15927573-15927740	CM014089.1:25404102-25404281		HG916827.1:6517220-6517400	groupIII:10090762-10090933	NC_051449.1:19462048-19462209	XII:19620702-19620881	CYIF01000070.1:10435190-10435370	KV751365.1:5801712-5801882	KV884892.1:67257-67419	LG18:8701681-8701858	17:15635275-15635411		CM020919.1:14019198-14019378	KI519677.1:2114586-2114693	NC_049694.1:16424714-16424894	BDQW01000226.1:1170914-1171082	21:11064960-11065122	15:2839346-2839541		6:5475019-5475140	NC_036797.1:20397037-20397125
fCNE_26149	Fchr22:12606513-12606630			CM014089.1:25404665-25404736		HG916827.1:6516798-6516886			XII:19621244-19621363		KV751365.1:5801283-5801368					CM020919.1:14018705-14018794			BDQW01000226.1:1170430-1170546	21:11065445-11065560	15:2838960-2839076
fCNE_26150	Fchr22:12607530-12607774		CM015725.1:15924488-15924652	CM014089.1:25408081-25408237		HG916827.1:6513289-6513497	groupIII:10093610-10093838	NC_051449.1:19457673-19457780	XII:19624321-19624549	CYIF01000070.1:10438788-10439009	KV751365.1:5796800-5797009	KV884892.1:63699-63922	LG18:8695601-8695829	17:15632288-15632417		CM020919.1:14016552-14016780	KI519677.1:2116332-2116436	NC_049694.1:16427168-16427383	BDQW01000226.1:1167602-1167830	21:11070815-11071043	15:2838187-2838421		6:5476679-5476782	NC_036797.1:20394169-20394397
fCNE_26151	Fchr22:12667122-12667223		CM015725.1:15797654-15797759	CM014089.1:25567981-25568023		HG916827.1:6366181-6366289			XII:19833793-19833835	CYIF01000070.1:10583697-10583746	KV751365.1:5658012-5658054								BDQW01000226.1:1008834-1008876	21:11270339-11270447	15:2785965-2786004
fCNE_26152	Fchr22:12668128-12668229					HG916827.1:6364092-6364170														21:11273292-11273370
fCNE_26153	Fchr22:12670443-12670548					HG916827.1:6356164-6356229					KV751365.1:5650475-5650547							NC_049694.1:16551049-16551112		21:11285865-11285930				NC_036797.1:20184192-20184249
fCNE_26154	Fchr22:12673653-12673861		CM015725.1:15778933-15779078	CM014089.1:25586949-25587096		HG916827.1:6345794-6345946			XII:19853330-19853477	CYIF01000070.1:10602635-10602798	KV751365.1:5638949-5639135	KV885007.1:684571-684682				CM020919.1:13840103-13840247		NC_049694.1:16556058-16556194	BDQW01000226.1:984305-984469	21:11301735-11301894	15:2784320-2784476		6:5691977-5692115
fCNE_26155	Fchr22:12675194-12675317									CYIF01000070.1:10605132-10605216	KV751365.1:5635581-5635690					CM020919.1:13837478-13837575			BDQW01000226.1:979868-979966	21:11308081-11308165
fCNE_26156	Fchr22:12680766-12680966		CM015725.1:15768088-15768287			HG916827.1:6330475-6330678	groupIII:10221203-10221335			CYIF01000070.1:10614468-10614655	KV751365.1:5625915-5626099		LG18:8483318-8483514			CM020919.1:13827540-13827726		NC_049694.1:16565644-16565836	BDQW01000226.1:967932-968121	21:11331820-11332022	15:2780306-2780392
fCNE_26157	Fchr22:12682162-12682509		CM015725.1:15765333-15765540	CM014089.1:25603020-25603284		HG916827.1:6328082-6328404	groupIII:10223126-10223273		XII:19870775-19871039	CYIF01000070.1:10616976-10617262	KV751365.1:5624088-5624410	KV885007.1:670637-670855	LG18:8482191-8482434	17:15423635-15423804		CM020919.1:13824504-13824795		NC_049694.1:16568085-16568306	BDQW01000226.1:964536-964706	21:11336045-11336302	15:2779014-2779118			NC_036797.1:20162948-20163190
fCNE_26158	Fchr22:12714834-12714938			CM014089.1:25675201-25675239		HG916827.1:6253538-6253630			XII:19946496-19946549	CYIF01000070.1:10692463-10692555	KV751365.1:5545812-5545898						KI519677.1:2434577-2434615	NC_049694.1:16629475-16629525	BDQW01000226.1:882827-882920	21:11450072-11450161
fCNE_26159	Fchr22:12715648-12715807			CM014089.1:25676371-25676496		HG916827.1:6252259-6252374			XII:19947690-19947842	CYIF01000070.1:10693853-10693992	KV751365.1:5544441-5544593								BDQW01000226.1:881469-881608	21:11452072-11452221
fCNE_26160	Fchr22:12716028-12716257			CM014089.1:25677141-25677327		HG916827.1:6250171-6250339			XII:19948516-19948702	CYIF01000070.1:10694906-10695098	KV751365.1:5542590-5542784		LG18:8398546-8398633					NC_049694.1:16631323-16631420	BDQW01000226.1:880270-880466	21:11459095-11459309	15:2758150-2758374			NC_036797.1:20058406-20058486
fCNE_26161	Fchr22:12719274-12719373		CM015725.1:15691460-15691509	CM014089.1:25680530-25680593		HG916827.1:6240263-6240320			XII:19952202-19952267	CYIF01000070.1:10701205-10701279	KV751365.1:5535524-5535587	KV885007.1:599732-599806	LG18:8392503-8392577						BDQW01000226.1:874392-874471	21:11467842-11467919	15:2755789-2755883			NC_036797.1:20053822-20053896
fCNE_26162	Fchr22:12720191-12720359		CM015725.1:15689465-15689615	CM014089.1:25681741-25681904		HG916827.1:6238525-6238692		NC_051449.1:19116223-19116338	XII:19953464-19953611	CYIF01000070.1:10702733-10702882	KV751365.1:5533291-5533459	KV885007.1:597414-597537	LG18:8390148-8390290			CM020919.1:13745948-13746031		NC_049694.1:16635991-16636160	BDQW01000226.1:872461-872613	21:11470599-11470737	15:2755261-2755354			NC_036797.1:20051097-20051239
fCNE_26163	Fchr22:12720655-12720789		CM015725.1:15688973-15689057	CM014089.1:25682203-25682303		HG916827.1:6238031-6238130	groupIII:10258928-10258991	NC_051449.1:19115790-19115874	XII:19953949-19954049	CYIF01000070.1:10703225-10703324	KV751365.1:5532848-5532969	KV885007.1:596920-597007	LG18:8389717-8389788	17:15247407-15247490		CM020919.1:13745389-13745482	KI519677.1:2442169-2442239	NC_049694.1:16636471-16636570	BDQW01000226.1:871981-872080	21:11471085-11471175	15:2754856-2754966		6:5836295-5836356	NC_036797.1:20050603-20050674
fCNE_26164	Fchr22:12724608-12724759			CM014089.1:25693632-25693756		HG916827.1:6223458-6223606		NC_051449.1:19102940-19103041	XII:19964392-19964516	CYIF01000070.1:10714486-10714633	KV751365.1:5522514-5522648		LG18:8382516-8382627			CM020919.1:13734973-13735121	KI519677.1:2449636-2449697		BDQW01000226.1:859934-860082	21:11491352-11491466	15:2753276-2753412		6:5844060-5844123	NC_036797.1:20041214-20041325
fCNE_26165	Fchr22:12726485-12726644	APWO02001147.1:92228-92344	CM015725.1:15673707-15673837	CM014089.1:25698061-25698188	2:4513110-4513185	HG916827.1:6219166-6219287	groupIII:10265139-10265228	NC_051449.1:19096275-19096400	XII:19968943-19969070	CYIF01000070.1:10719962-10720088	KV751365.1:5515136-5515285	KV885007.1:581950-582031	LG18:8375550-8375671	17:15221867-15222030		CM020919.1:13728429-13728546	KI519677.1:2456754-2456881		BDQW01000226.1:853765-853895	21:11497768-11497898	Un_random:49066010-49066168	CM017899.1:17237119-17237204	6:5848213-5848340	NC_036797.1:20032321-20032442
fCNE_26166	Fchr22:12756789-12756896		CM015725.1:15619784-15619889	CM014089.1:25757749-25757853		HG916827.1:6163944-6164039			XII:20028209-20028313	CYIF01000070.1:10774750-10774855									BDQW01000226.1:794785-794880	21:11573746-11573842	15:2728023-2728125			NC_036797.1:19956393-19956499
fCNE_26167	Fchr22:12756899-12757055		CM015725.1:15619649-15619755	CM014089.1:25757881-25757990		HG916827.1:6163798-6163907	groupIII:10301545-10301654		XII:20028341-20028450	CYIF01000070.1:10774882-10774992	KV751365.1:5445453-5445562	KV885007.1:521558-521668	LG18:8309032-8309141	17:15140604-15140713		CM020919.1:13660693-13660802	KI519677.1:2523467-2523535	NC_049694.1:16699841-16699921	BDQW01000226.1:794642-794748	21:11573880-11573988	15:2727899-2728008		6:5913403-5913471	NC_036797.1:19956256-19956365
fCNE_26168	Fchr22:12840319-12840421		CM015725.1:15465606-15465670	CM014089.1:26097284-26097348		HG916827.1:6004297-6004402		NC_051449.1:18919970-18920070	X:13578277-13578378	CYIF01000070.1:10941459-10941523	KV751365.1:5285666-5285705	KV885007.1:353677-353718				CM020919.1:13485743-13485806		NC_049694.1:16847230-16847271	BDQW01000226.1:635402-635455		15:2652829-2652925			NC_036797.1:21665703-21665767
fCNE_26169	Fchr22:12862388-12862477		CM015725.1:15427103-15427185	CM014089.1:26058081-26058173		HG916827.1:5964727-5964817	groupIII:10444122-10444219		XII:2664206-2664296	CYIF01000070.1:10982949-10983039	KV751365.1:5236544-5236620	KV885007.1:309145-309229	LG18:8086476-8086563			CM020919.1:13438265-13438355	KI520134.1:240283-240363	NC_049694.1:16887593-16887670	BDQW01000226.1:594898-594988	21:11809429-11809519	15:2631892-2631982		6:6228038-6228118	NC_036797.1:21708316-21708390
fCNE_26170	Fchr22:12872301-12872442			CM014089.1:26044938-26045056		HG916827.1:5951203-5951279			X:13633073-13633191		KV751365.1:5224216-5224308									21:11824815-11824934	15:2622277-2622395
fCNE_26171	Fchr22:12890478-12890602			CM014089.1:26011945-26012037		HG916827.1:5914155-5914253	groupIII:441346-441441	NC_051449.1:18807224-18807307	X:13665762-13665833	CYIF01000070.1:11027024-11027138	KV751365.1:5189870-5189982	KV885007.1:260982-261050	LG18:8039321-8039404	17:14835050-14835117		CM020919.1:13388781-13388869	KI519895.1:775293-775358		BDQW01000226.1:540141-540230	21:11862563-11862677	15:2599108-2599215		6:6294653-6294718	NC_036797.1:21756446-21756528
fCNE_26172	Fchr22:12891136-12891256		CM015725.1:15365933-15366010	CM014089.1:26008691-26008772			groupIII:438647-438727	NC_051449.1:18805382-18805451	X:13669155-13669236		KV751365.1:5186442-5186518	KV885007.1:258425-258521	LG18:8035821-8035910	17:14830960-14831052		CM020919.1:13384374-13384463	KI519895.1:771533-771621			21:11864616-11864711	15:2604607-2604706		6:6298566-6298654	NC_036797.1:21760838-21760941
fCNE_26173	Fchr22:12891418-12891528																		BDQW01000226.1:538178-538271	21:11864940-11865025	15:2604258-2604367
fCNE_26174	Fchr22:12891641-12891777		CM015725.1:15365284-15365377	CM014089.1:26287893-26288032		HG916827.1:5911139-5911267	groupIII:438142-438241	NC_051449.1:18804890-18804974	X:13669673-13669812	CYIF01000070.1:11030501-11030630	KV751365.1:5185828-5185968	KV885007.1:257888-257976	LG18:8035295-8035377	17:14830585-14830650		CM020919.1:13383792-13383891	KI519895.1:771027-771164	NC_049694.1:16934069-16934204	BDQW01000226.1:537943-538027	21:11865171-11865306	15:2604037-2604116		6:6299050-6299135
fCNE_26175	Fchr22:12893253-12893489		CM015725.1:15362291-15362484	CM014089.1:26290572-26290770		HG916827.1:5908249-5908437	groupIII:435949-436045	NC_051449.1:18797098-18797291	X:13672316-13672519	CYIF01000070.1:11033396-11033600	KV751365.1:5179292-5179507	KV885007.1:252060-252259	LG18:8030121-8030319	17:14825016-14825219		CM020919.1:13379254-13379452	KI519895.1:765318-765516	NC_049694.1:16937168-16937380	BDQW01000226.1:533816-534004	21:11869651-11869858	15:2602935-2603117		6:6305959-6306162	NC_036797.1:21765793-21765991
fCNE_26176	Fchr22:12895981-12896139		CM015725.1:15357126-15357284	CM014089.1:26297007-26297133		HG916827.1:5902881-5903012	groupIII:432076-432137	NC_051449.1:18792567-18792702	X:13677926-13678054	CYIF01000070.1:11038229-11038332	KV751365.1:5176009-5176170	KV885007.1:245517-245648	LG18:8022354-8022485	17:14820654-14820785		CM020919.1:13374659-13374789	KI519895.1:757698-757824	NC_049694.1:16942334-16942392	BDQW01000226.1:529467-529598	21:11875609-11875770	15:2600559-2600713		6:6312110-6312240	NC_036797.1:21777000-21777129
fCNE_26177	Fchr22:12896808-12896909			CM014089.1:26299166-26299266					X:13679871-13679966										BDQW01000226.1:527433-527513
fCNE_26178	Fchr22:12897903-12898001			CM014089.1:26304441-26304514					X:13700126-13700199												15:2597691-2597764
fCNE_26179	Fchr22:12898180-12898455		CM015725.1:15353830-15354005	CM014089.1:26304774-26304982		HG916827.1:5898925-5899131	scaffold_493:2943-3113	NC_051449.1:18779911-18780067	X:13700463-13700662	CYIF01000070.1:11041966-11042166	KV751365.1:5170497-5170669	KV885007.1:242103-242276	LG18:8014520-8014696	17:14811371-14811470		CM020919.1:13370444-13370653	KI519895.1:750460-750632	NC_049694.1:16946884-16947001	BDQW01000226.1:525525-525729	21:11880457-11880675	15:2597413-2597633		6:6319217-6319379	NC_036797.1:21800230-21800343
fCNE_26180	Fchr22:12898493-12898629		CM015725.1:15353641-15353746	CM014089.1:26305145-26305250		HG916827.1:5898734-5898839	scaffold_493:3228-3350	NC_051449.1:18779731-18779825	X:13700823-13700928	CYIF01000070.1:11042267-11042372	KV751365.1:5170253-5170358	KV885007.1:241897-242002	LG18:8014300-8014427	17:14811173-14811272		CM020919.1:13370281-13370350	KI519895.1:750272-750358	NC_049694.1:16947072-16947171	BDQW01000226.1:525319-525424	21:11880747-11880852	15:2597233-2597364		6:6319472-6319558	NC_036797.1:21800436-21800563
fCNE_26181	Fchr22:12904154-12904277		CM015725.1:15346005-15346127	CM014089.1:26314667-26314774		HG916827.1:5889485-5889608			X:13710418-13710525	CYIF01000070.1:11052304-11052425	KV751365.1:5158782-5158906		LG18:7999833-7999921	17:16977066-16977120		CM020919.1:13353911-13354024	KI519895.1:737079-737169		BDQW01000226.1:514760-514888	21:11892113-11892222	15:2592864-2592970		6:6330337-6330430
fCNE_26182	Fchr22:12904602-12904802		CM015725.1:15345435-15345609	CM014089.1:26315195-26315340		HG916827.1:5888855-5889047	groupIII:421495-421619		X:13710944-13711136	CYIF01000070.1:11052855-11053030	KV751365.1:5158354-5158448	KV885007.1:221905-222057	LG18:7999250-7999421	17:16977468-16977645		CM020919.1:13353132-13353316	KI519895.1:736490-736637	NC_049694.1:16959000-16959185	BDQW01000226.1:514155-514330	21:11892668-11892843	15:2592501-2592558		6:6330842-6331010	NC_036797.1:21813381-21813511
fCNE_26183	Fchr22:12905118-12905228			CM014089.1:26315785-26315897		HG916827.1:5888354-5888466			X:13711534-13711646											21:11893251-11893357	Un_random:49649068-49649176
fCNE_26184	Fchr22:12908128-12908260		CM015725.1:15339733-15339825	CM014089.1:26321271-26321363		HG916827.1:5883610-5883722	groupIII:406230-406345		X:13717425-13717522	CYIF01000070.1:11057452-11057563	KV753411.1:68-173	KV885007.1:216645-216740	LG18:7991910-7991995			CM020919.1:13344949-13345061	KI519895.1:727974-728049	NC_049694.1:16963314-16963417	BDQW01000226.1:507648-507757	21:11900186-11900285	15:2589752-2589882		6:6339890-6339966	NC_036797.1:21820698-21820780
fCNE_26185	Fchr22:12944771-12944979		CM015725.1:15279747-15279897	CM014089.1:26385967-26386170		HG916827.1:5827062-5827197		NC_051449.1:18678359-18678531	X:13773430-13773604	CYIF01000070.1:11120788-11120949	KV751365.1:5078162-5078326	KV885007.1:158814-158971	LG18:7920256-7920416	17:17077342-17077477		CM020919.1:13287651-13287807	KI519895.1:622748-622886	NC_049694.1:17017039-17017199	BDQW01000226.1:442347-442481	21:11969198-11969362	15:2556491-2556687		6:6434356-6434494	NC_036797.1:22114048-22114212
fCNE_26186	Fchr22:12945056-12945293		CM015725.1:15279433-15279659	CM014089.1:26386227-26386445		HG916827.1:5826745-5826963		NC_051449.1:18678081-18678284	X:13773684-13773902	CYIF01000070.1:11121123-11121322	KV751365.1:5077881-5078089	KV885007.1:158543-158765	LG18:7919968-7920183	17:17077534-17077689		CM020919.1:13287355-13287562	KI519895.1:622443-622650	NC_049694.1:17017272-17017494	BDQW01000226.1:442021-442245	21:11969437-11969653	15:2556155-2556363		6:6434604-6434810	NC_036797.1:22113756-22113971
fCNE_26187	Fchr22:12951786-12951886		CM015725.1:15271554-15271625	CM014089.1:26395293-26395380		HG916827.1:5817993-5818078			X:13782610-13782697	CYIF01000070.1:11130403-11130458	KV751365.1:5070230-5070315	KV885007.1:150677-150770	LG18:7911411-7911484			CM020919.1:13278475-13278542	KI519895.1:606042-606097	NC_049694.1:17027855-17027921	BDQW01000226.1:430774-430830	21:11981472-11981560	15:2549698-2549795		6:6454925-6454983	NC_036797.1:22104588-22104637
fCNE_26188	Fchr22:12956057-12956271		CM015725.1:15267095-15267281	CM014089.1:26399854-26400010		HG916827.1:5813361-5813522	groupIII:355761-355831		X:13787127-13787283	CYIF01000070.1:11134834-11135022	KV751365.1:5066011-5066103	KV885007.1:146141-146324	LG18:7906965-7907075	17:17090176-17090226		CM020919.1:13273888-13274085	KI519895.1:601115-601267	NC_049694.1:17032337-17032507	BDQW01000226.1:426206-426389	21:11985912-11986062	15:2545317-2545527		6:6459775-6459969	NC_036797.1:22100064-22100250
fCNE_26189	Fchr22:12956434-12956627		CM015725.1:15266701-15266820			HG916827.1:5812914-5813110		NC_051449.1:18659349-18659469	X:13787547-13787660	CYIF01000070.1:11135299-11135497	KV751365.1:5065578-5065693		LG18:7906403-7906523			CM020919.1:13273452-13273554	KI519895.1:599890-600009		BDQW01000226.1:425745-425942	21:11986315-11986513	15:2544986-2545138			NC_036797.1:22099227-22099347
fCNE_26190	Fchr22:12956788-12957072	12:18923905-18924041	CM015725.1:15266270-15266522	CM014089.1:26400578-26400834		HG916827.1:5812216-5812471	groupIII:354852-355101	NC_051449.1:18658950-18659202	X:13787871-13788129	CYIF01000070.1:11135679-11135934	KV751365.1:5065150-5065411	KV885007.1:145310-145561	LG18:7905996-7906200	17:17090945-17091217		CM020919.1:13272939-13273193	KI519895.1:599566-599739	NC_049694.1:17033197-17033448	BDQW01000226.1:425266-425521	21:11986725-11986986	15:2544563-2544841		6:6461480-6461719	NC_036797.1:22098838-22099086
fCNE_26191	Fchr22:12957074-12957172		CM015725.1:15266169-15266252	CM014089.1:26400879-26400953							KV751365.1:5065042-5065123
fCNE_26192	Fchr22:12957350-12957551		CM015725.1:15265916-15265995	CM014089.1:26401126-26401299		HG916827.1:5811770-5811938	groupIII:354285-354452		X:13788747-13788920	CYIF01000070.1:11136223-11136398	KV751365.1:5064761-5064900	KV885007.1:144877-145047	LG18:7905565-7905737	17:17091441-17091521		CM020919.1:13272433-13272608	KI519895.1:599087-599173	NC_049694.1:17033728-17033874	BDQW01000226.1:424776-424939	21:11987319-11987492	15:2544101-2544266		6:6461991-6462077	NC_036797.1:22098407-22098579
fCNE_26193	Fchr22:12957562-12957671																				15:2543978-2544074
fCNE_26194	Fchr22:12958009-12958144			CM014089.1:26402193-26402303		HG916827.1:5810655-5810761			X:13789814-13789924											21:11988889-11988992	15:2543610-2543674
fCNE_26195	Fchr22:12958367-12958477	12:18925491-18925553	CM015725.1:15264773-15264886	CM014089.1:26402577-26402688		HG916827.1:5810311-5810424	groupIII:353437-353545		X:13790206-13790319	CYIF01000070.1:11137971-11138084	KV751365.1:5063787-5063902	KV885007.1:143772-143883	LG18:7900865-7900978	17:17093100-17093208		CM020919.1:13271092-13271203	KI519895.1:595878-595991	NC_049694.1:17036632-17036741	BDQW01000226.1:423514-423627	21:11989234-11989348	15:2543220-2543331		6:6467740-6467853	NC_036797.1:22095068-22095117
fCNE_26196	Fchr22:12958529-12958682		CM015725.1:15264567-15264698	CM014089.1:26402770-26402913		HG916827.1:5810091-5810237	groupIII:353237-353349		X:13790398-13790544	CYIF01000070.1:11138159-11138281	KV751365.1:5063576-5063707	KV885007.1:143534-143678	LG18:7900643-7900786			CM020919.1:13270866-13271014	KI519895.1:595662-595787	NC_049694.1:17036833-17036981	BDQW01000226.1:423299-423430	21:11989427-11989573	15:2543003-2543128		6:6467928-6468053	NC_036797.1:22094868-22094990
fCNE_26197	Fchr22:12958795-12959014		CM015725.1:15264227-15264434	CM014089.1:26403041-26403239		HG916827.1:5809710-5809924			X:13790706-13790905	CYIF01000070.1:11138457-11138672	KV751365.1:5063368-5063445	KV885007.1:143208-143421	LG18:7900298-7900508	17:17093547-17093631		CM020919.1:13270533-13270739	KI519895.1:595260-595478	NC_049694.1:17037171-17037297	BDQW01000226.1:422926-423142	21:11989712-11989925	15:2542761-2542915		6:6468234-6468438	NC_036797.1:22094506-22094716
fCNE_26198	Fchr22:12959750-12960203		CM015725.1:15263004-15263459	CM014089.1:26404122-26404551		HG916827.1:5808141-5808581	groupIII:351928-352327	NC_051449.1:18653617-18653912	X:13791772-13792209	CYIF01000070.1:11139392-11139852	KV751365.1:5062065-5062494	KV885007.1:141827-142062	LG18:7899273-7899580	17:17094760-17095067		CM020919.1:13268998-13269445	KI519895.1:592131-592449	NC_049694.1:17037783-17038116	BDQW01000226.1:421525-421977	21:11992034-11992476	15:2541712-2542131		6:6471448-6471849	NC_036797.1:22093506-22093820
fCNE_26199	Fchr22:12960371-12960477		CM015725.1:15262702-15262772	CM014089.1:26404882-26404951		HG916827.1:5807787-5807856	groupIII:351666-351733			CYIF01000070.1:11140126-11140197	KV751365.1:5061726-5061790	KV885007.1:141464-141539	LG18:7898777-7898852	17:17095396-17095469		CM020919.1:13268701-13268769	KI519895.1:590684-590767		BDQW01000226.1:421123-421175	21:11992740-11992810			6:6473122-6473205	NC_036797.1:22093012-22093087
fCNE_26200	Fchr22:12961808-12962014		CM015725.1:15261006-15261203	CM014089.1:26407570-26407761		HG916827.1:5805836-5805970		NC_051449.1:18650481-18650659	X:13794810-13794938	CYIF01000070.1:11141743-11141877	KV751365.1:5059258-5059370	KV885007.1:139982-140135	LG18:7896671-7896841	17:17098941-17099120		CM020919.1:13265872-13266075	KI519895.1:585819-586012	NC_049694.1:17039438-17039645	BDQW01000226.1:418955-419157	21:11994483-11994678	15:2540810-2540914		6:6477835-6478029	NC_036797.1:22090936-22091135
fCNE_26201	Fchr22:12962033-12962264		CM015725.1:15260778-15260918	CM014089.1:26407822-26408007		HG916827.1:5805493-5805672			X:13795071-13795269	CYIF01000070.1:11142023-11142199	KV751365.1:5058944-5059126	KV885007.1:139697-139863	LG18:7896369-7896548			CM020919.1:13265637-13265787		NC_049694.1:17039843-17039920	BDQW01000226.1:418699-418878	21:11994768-11994947				NC_036797.1:22090663-22090842
fCNE_26202	Fchr22:12962273-12962421		CM015725.1:15260576-15260654	CM014089.1:26408122-26408252		HG916827.1:5805295-5805391	groupIII:349345-349465	NC_051449.1:18650018-18650159	X:13795379-13795509	CYIF01000070.1:11142306-11142393	KV751365.1:5058754-5058896	KV885007.1:139479-139575	LG18:7896067-7896190			CM020919.1:13265365-13265509	KI519895.1:585323-585397	NC_049694.1:17040022-17040143	BDQW01000226.1:418416-418549	21:11995036-11995154	15:2540359-2540492		6:6478474-6478571	NC_036797.1:22090427-22090550
fCNE_26203	Fchr22:12962317-12962424			CM014089.1:26408150-26408255		HG916827.1:5805295-5805348	groupIII:349342-349450	NC_051449.1:18650018-18650116	X:13795407-13795512	CYIF01000070.1:11142332-11142393	KV751365.1:5058754-5058854	KV885007.1:139479-139574	LG18:7896067-7896165			CM020919.1:13265365-13265466	KI519895.1:585323-585397	NC_049694.1:17040050-17040143	BDQW01000226.1:418413-418519	21:11995052-11995157	15:2540359-2540427		6:6478474-6478571	NC_036797.1:22090427-22090525
fCNE_26204	Fchr22:12962467-12962710		CM015725.1:15260278-15260519	CM014089.1:26408285-26408524		HG916827.1:5804983-5805213		NC_051449.1:18649836-18649968	X:13795535-13795780	CYIF01000070.1:11142466-11142709	KV751365.1:5058465-5058693	KV885007.1:139167-139384	LG18:7895793-7895997	17:17099659-17099738		CM020919.1:13265093-13265331	KI519895.1:585167-585246	NC_049694.1:17040179-17040395	BDQW01000226.1:418144-418378	21:11995194-11995437	15:2540207-2540308		6:6478639-6478718	NC_036797.1:22090160-22090365
fCNE_26205	Fchr22:12964632-12964806		CM015725.1:15258656-15258828	CM014089.1:26410546-26410703		HG916827.1:5803282-5803455	groupIII:347691-347849	NC_051449.1:18643949-18644111	X:13797790-13797963	CYIF01000070.1:11144177-11144349	KV751365.1:5056559-5056717	KV885007.1:138020-138172	LG18:7892237-7892409	17:17106798-17106952		CM020919.1:13263134-13263262	KI519895.1:580183-580313	NC_049694.1:17042235-17042387	BDQW01000226.1:416327-416499	21:11997159-11997332	15:2538428-2538581		6:6483756-6483920	NC_036797.1:22086561-22086712
fCNE_26206	Fchr22:12964837-12965024		CM015725.1:15258571-15258615	CM014089.1:26410742-26410924		HG916827.1:5803066-5803243			X:13798002-13798184	CYIF01000070.1:11144389-11144563	KV751365.1:5056392-5056520					CM020919.1:13262903-13263080			BDQW01000226.1:416114-416287	21:11997372-11997538
fCNE_26207	Fchr22:12966484-12966712		CM015725.1:15257879-15257996	CM014089.1:26413403-26413591		HG916827.1:5801245-5801451	groupIII:346649-346768		X:13800708-13800902	CYIF01000070.1:11145892-11146061	KV751365.1:5054009-5054205	KV885007.1:135879-136014	LG18:7889930-7890100	17:17108201-17108282		CM020919.1:13259853-13260009	KI519895.1:577551-577607	NC_049694.1:17044453-17044523	BDQW01000226.1:414369-414548	21:11999616-11999809	15:2536731-2536937			NC_036797.1:22082436-22082606
fCNE_26208	Fchr22:12966742-12967081		CM015725.1:15257437-15257793	CM014089.1:26413627-26413984		HG916827.1:5800848-5801202	groupIII:346340-346463	NC_051449.1:18641186-18641354	X:13800938-13801295	CYIF01000070.1:11146098-11146454	KV751365.1:5053663-5053939	KV885007.1:135431-135793	LG18:7889606-7889820	17:17108372-17108655		CM020919.1:13259429-13259770	KI519895.1:577126-577349	NC_049694.1:17044762-17044936	BDQW01000226.1:413974-414327	21:11999872-12000210	15:2536389-2536696		6:6486623-6486878	NC_036797.1:22082154-22082368
fCNE_26209	Fchr22:12967107-12967278		CM015725.1:15257286-15257411	CM014089.1:26414010-26414144		HG916827.1:5800688-5800822	groupIII:346155-346285	NC_051449.1:18640979-18641113	X:13801321-13801455	CYIF01000070.1:11146480-11146614	KV751365.1:5053453-5053581	KV885007.1:135271-135405	LG18:7889394-7889522	17:17108739-17108870		CM020919.1:13259269-13259403	KI519895.1:576900-577035	NC_049694.1:17044965-17045066	BDQW01000226.1:413815-413949	21:12000236-12000408	15:2536218-2536363		6:6486969-6487102	NC_036797.1:22081977-22082070
fCNE_26210	Fchr22:12967446-12967839		CM015725.1:15256559-15256913	CM014089.1:26414512-26414841		HG916827.1:5800005-5800350	groupIII:345645-345943	NC_051449.1:18640367-18640678	X:13801819-13802147	CYIF01000070.1:11146974-11147318	KV751365.1:5052895-5053047	KV885007.1:134581-134930	LG18:7888657-7889009	17:17109728-17109989		CM020919.1:13258556-13258881	KI519895.1:576343-576578	NC_049694.1:17045510-17045795	BDQW01000226.1:413118-413434	21:12000704-12001029	15:2535753-2536016		6:6487419-6487668	NC_036797.1:22081224-22081525
fCNE_26211	Fchr22:12968708-12968926		CM015725.1:15253952-15254148	CM014089.1:26416765-26416937		HG916827.1:5798062-5798279	groupIII:344086-344273	NC_051449.1:18636211-18636402	X:13804080-13804253	CYIF01000070.1:11148924-11149120		KV885007.1:131686-131848	LG18:7886945-7887126	17:17114455-17114598		CM020919.1:13257051-13257252	KI519895.1:574278-574401	NC_049694.1:17047106-17047185	BDQW01000226.1:411620-411815	21:12003303-12003500	15:2535042-2535256		6:6489718-6489806	NC_036797.1:22079535-22079717
fCNE_26212	Fchr22:12968999-12969125		CM015725.1:15253805-15253870	CM014089.1:26417026-26417091		HG916827.1:5797882-5797979	groupIII:343966-344057	NC_051449.1:18636070-18636146	X:13804339-13804404	CYIF01000070.1:11149210-11149304			LG18:7886790-7886861			CM020919.1:13256889-13256978	KI519895.1:574108-574184	NC_049694.1:17047279-17047363	BDQW01000226.1:411448-411545	21:12003593-12003690			6:6489897-6489965
fCNE_26213	Fchr22:12969375-12969527		CM015725.1:15253307-15253462	CM014089.1:26417450-26417605		HG916827.1:5797310-5797462	groupIII:343562-343702	NC_051449.1:18635526-18635605	X:13804791-13804946	CYIF01000070.1:11149687-11149842		KV885007.1:131041-131196	LG18:7886282-7886414	17:17115104-17115260		CM020919.1:13256376-13256531	KI519895.1:572976-573045	NC_049694.1:17047693-17047847	BDQW01000226.1:410929-411072	21:12004067-12004224	15:2534660-2534805		6:6491042-6491112	NC_036797.1:22078863-22079018
fCNE_26214	Fchr22:12969821-12969913		CM015725.1:15252837-15252919			HG916827.1:5796867-5796957		NC_051449.1:18635116-18635196	X:13805315-13805405	CYIF01000070.1:11150206-11150288		KV885007.1:130628-130719	LG18:7885772-7885856	17:17115618-17115702			KI519895.1:572518-572609			21:12004532-12004622	15:2534307-2534397		6:6491414-6491499	NC_036797.1:22078386-22078470
fCNE_26215	Fchr22:12970439-12970554		CM015725.1:15252430-15252491	CM014089.1:26418390-26418487		HG916827.1:5796377-5796446	groupIII:342493-342559	NC_051449.1:18634714-18634800	X:13805780-13805877	CYIF01000070.1:11150666-11150760	KV751365.1:5048729-5048805	KV885007.1:130157-130254	LG18:7885281-7885368	17:17116028-17116125		CM020919.1:13255523-13255592	KI519895.1:570423-570522	NC_049694.1:17048778-17048864	BDQW01000226.1:409941-409996	21:12005732-12005829	15:2533755-2533867		6:6493474-6493568	NC_036797.1:22077897-22077994
fCNE_26216	Fchr22:12970590-12970732		CM015725.1:15252211-15252338	CM014089.1:26418545-26418670		HG916827.1:5796117-5796235	groupIII:342260-342361	NC_051449.1:18634591-18634657	X:13805935-13806060	CYIF01000070.1:11150837-11150965	KV751365.1:5048587-5048713	KV885007.1:129989-130130	LG18:7885079-7885205	17:17116181-17116278		CM020919.1:13255305-13255433	KI519895.1:570298-570364	NC_049694.1:17048928-17049057	BDQW01000226.1:409707-409805	21:12005890-12006019	15:2533575-2533706		6:6493627-6493693	NC_036797.1:22077699-22077824
fCNE_26217	Fchr22:12971031-12971154		CM015725.1:15251724-15251841	CM014089.1:26419070-26419187		HG916827.1:5795611-5795740	groupIII:341818-341907		X:13806432-13806563	CYIF01000070.1:11151446-11151501	KV751365.1:5048141-5048218	KV885007.1:129500-129610	LG18:7884570-7884661			CM020919.1:13254802-13254900		NC_049694.1:17049450-17049552	BDQW01000226.1:409197-409314	21:12006373-12006504	15:2533132-2533183			NC_036797.1:22077187-22077242
fCNE_26218	Fchr22:12971499-12971624		CM015725.1:15251240-15251336	CM014089.1:26419538-26419639		HG916827.1:5795145-5795232	groupIII:341406-341512	NC_051449.1:18632593-18632686	X:13806920-13807021	CYIF01000070.1:11151898-11151985	KV751365.1:5047701-5047801	KV885007.1:129013-129109	LG18:7884087-7884173	17:17117611-17117716		CM020919.1:13254328-13254430	KI519895.1:549957-550044	NC_049694.1:17050098-17050199	BDQW01000226.1:408731-408807	21:12006901-12006999	15:2532707-2532808		6:6497588-6497679	NC_036797.1:22076694-22076801
fCNE_26219	Fchr22:12971841-12971978		CM015725.1:15250832-15250938	CM014089.1:26419903-26419997		HG916827.1:5794751-5794883	groupIII:341030-341154		X:13807249-13807381	CYIF01000070.1:11152301-11152412	KV751365.1:5047328-5047459	KV885007.1:128623-128733	LG18:7883649-7883760			CM020919.1:13254085-13254157			BDQW01000226.1:408331-408422	21:12007288-12007379	15:2532434-2532556
fCNE_26220	Fchr22:12973834-12973957		CM015725.1:15247782-15247904	CM014089.1:26422821-26422943		HG916827.1:5791909-5792031	groupIII:336914-337036	NC_051449.1:18629463-18629585	X:13809726-13809848	CYIF01000070.1:11155042-11155164	KV751365.1:5044348-5044470	KV885007.1:122492-122614	LG18:7880066-7880188	17:17122377-17122497		CM020919.1:13248527-13248649	KI519895.1:541588-541710	NC_049694.1:17053028-17053150	BDQW01000226.1:404516-404635	21:12010168-12010290	15:2531051-2531171		6:6507007-6507129	NC_036797.1:22069962-22070084
fCNE_26221	Fchr22:12974233-12974315		CM015725.1:15247382-15247460	CM014089.1:26423273-26423341		HG916827.1:5791485-5791560	groupIII:336510-336588	NC_051449.1:18629059-18629136	X:13810172-13810253	CYIF01000070.1:11155509-11155576	KV751365.1:5044000-5044079	KV885007.1:122096-122174	LG18:7879658-7879733	17:17122744-17122824		CM020919.1:13248128-13248204	KI519895.1:541192-541269	NC_049694.1:17053476-17053557	BDQW01000226.1:404144-404216	21:12010618-12010694	15:2530714-2530790		6:6507443-6507525	NC_036797.1:22069554-22069635
fCNE_26222	Fchr22:12974447-12974572		CM015725.1:15247118-15247236	CM014089.1:26423452-26423568		HG916827.1:5791274-5791372	groupIII:336295-336347	NC_051449.1:18628821-18628935	X:13810364-13810481	CYIF01000070.1:11155709-11155824	KV751365.1:5043789-5043893	KV885007.1:121885-121974	LG18:7879461-7879542	17:17122904-17123009		CM020919.1:13247910-13248027	KI519895.1:540938-541038	NC_049694.1:17053814-17053872	BDQW01000226.1:403892-404009	21:12010807-12010930	15:2530504-2530565		6:6507683-6507783	NC_036797.1:22069355-22069438
fCNE_26223	Fchr22:12975311-12975411		CM015725.1:15246145-15246229	CM014089.1:26424498-26424586		HG916827.1:5790337-5790424	groupIII:335123-335209	NC_051449.1:18627604-18627697	X:13811391-13811478	CYIF01000070.1:11156776-11156863	KV751365.1:5042844-5042931								BDQW01000226.1:402851-402934	21:12011798-12011888	15:2529555-2529654
fCNE_26224	Fchr22:12975412-12975521		CM015725.1:15246011-15246120	CM014089.1:26424627-26424738		HG916827.1:5790186-5790296	groupIII:334991-335089	NC_051449.1:18627472-18627586	X:13811522-13811630	CYIF01000070.1:11156938-11157015	KV751365.1:5042725-5042837	KV885007.1:120842-120904	LG18:7878355-7878467	17:17126243-17126321		CM020919.1:13246760-13246871	KI519895.1:539762-539877		BDQW01000226.1:402708-402787	21:12011929-12012041	15:2529450-2529551			NC_036797.1:22068210-22068322
fCNE_26225	Fchr22:13252465-13252569																			21:1028147-1028241
fCNE_26226	Fchr22:13561584-13561688			CM014093.1:29078752-29078845		HG916846.1:16151425-16151519		NC_051434.1:20179819-20179911	IX:1261602-1261695		KV751365.1:4907893-4907985				CM018558.1:21458637-21458722	CM020912.1:20669563-20669656	KI519881.1:401136-401229			1:40931895-40931995	Un_random:78907479-78907555
fCNE_26227	Fchr22:13569676-13569816		CM015725.1:14321742-14321881	CM014089.1:27550044-27550180		HG916827.1:4873809-4873945	groupIII:4380358-4380462		X:14811590-14811726	CYIF01000070.1:12069863-12069999			LG18:6400234-6400338			CM020919.1:12153644-12153750		NC_049694.1:17919090-17919194	BDQW01000116.1:2011180-2011285	21:8519170-8519309	15:1942583-1942696			NC_036797.1:24307856-24307960
fCNE_26228	Fchr22:13663141-13663250															CM020924.1:33858149-33858248				10:18035094-18035200
fCNE_26229	Fchr22:13825490-13825592	16:10076377-10076456	CM015725.1:13892389-13892473	CM014089.1:27983333-27983425	2:32978718-32978797	HG916827.1:4421641-4421733		NC_051449.1:17047600-17047692	X:15235111-15235181	CYIF01000070.1:12522416-12522508	KV751365.1:3613776-3613845	KV884754.1:702528-702627	LG18:5910002-5910095	17:19057443-19057537	CM018544.1:24253294-24253370	CM020919.1:11655488-11655539	KI519661.1:858501-858594	NC_049694.1:18359088-18359179	BDQW01000116.1:1488355-1488422	21:8006206-8006297	15:1688141-1688242	CM017899.1:25067679-25067747	6:7295440-7295533	NC_036797.1:24849545-24849638
fCNE_26230	Fchr22:14106101-14106234		CM015725.1:2032243-2032322	CM014089.1:5792452-5792543		HG916827.1:21242812-21242896			II:2164401-2164518	CYIF01000075.1:3991764-3991855	KV751365.1:3270174-3270279	KV884813.1:108812-108918	LG18:27766324-27766440				KI519655.1:2502364-2502482		BDQW01000432.1:6227475-6227577	21:27783951-27784072	15:1534622-1534750		6:25494776-25494894	NC_036797.1:4824887-4825003
fCNE_26231	Fchr22:14107459-14107593					HG916827.1:21240181-21240284		NC_051449.1:2928509-2928609		CYIF01000075.1:3825056-3825175			LG18:27772364-27772472			CM020919.1:36389444-36389483			BDQW01032799.1:113-208	21:27789140-27789247				NC_036797.1:4816420-4816503
fCNE_26232	Fchr22:14108486-14108612		CM015725.1:5638835-5638934	CM014089.1:7267067-7267191		HG916827.1:21237874-21238000		NC_051449.1:2744348-2744445	II:2170156-2170280	CYIF01000075.1:3986638-3986757	KV751365.1:3064093-3064218	KV885023.1:41469-41572	LG18:27775691-27775814			CM020919.1:36391993-36392118	KI519655.1:2690257-2690350	NC_049694.1:3114557-3114661	BDQW01000432.1:6236115-6236177	21:27791304-27791421	15:1532145-1532270			NC_036797.1:4811656-4811779
fCNE_26233	Fchr22:14108788-14108918			CM014089.1:5784850-5784979		HG916827.1:21237402-21237525			II:2170592-2170721	CYIF01000075.1:3827509-3827631	KV751365.1:3263804-3263899								BDQW01000432.1:6421047-6421168	21:27791753-27791886	15:1531796-1531912
fCNE_26234	Fchr22:14109033-14109127										KV751365.1:3263540-3263617										15:1531614-1531676
fCNE_26235	Fchr22:14109922-14110040		CM015725.1:5643859-5643933					NC_051449.1:2920300-2920379		CYIF01000075.1:3831346-3831424	KV751365.1:3258285-3258363	KV885023.1:39020-39072	LG18:27786415-27786493						BDQW01000432.1:6417782-6417864	21:27793852-27793942	15:1530647-1530749			NC_036797.1:4799878-4799956
fCNE_26236	Fchr22:14114252-14114381		CM015725.1:5655651-5655768	CM014089.1:5619292-5619377		HG916827.1:21221990-21222075	groupIII:14902517-14902634	NC_051449.1:2756807-2756880	II:2359632-2359717	CYIF01000075.1:3845883-3845981	KV751365.1:3241395-3241482		LG18:27819859-27819939			CM020919.1:36430481-36430567		NC_049694.1:3227542-3227627	BDQW01003034.1:496-582	21:27808975-27809089	15:1525993-1526094		6:25526809-25526882	NC_036797.1:4763335-4763415
fCNE_26237	Fchr22:14115332-14115559		CM015725.1:5657670-5657867	CM014089.1:5757199-5757377		HG916827.1:21094433-21094611	groupIII:14901657-14901793	NC_051449.1:2899260-2899438	II:2197688-2197859	CYIF01000075.1:3849222-3849432	KV751365.1:3238960-3239153	KV885023.1:29350-29507	LG18:27824545-27824742			CM020919.1:36433638-36433789	KI519655.1:2544146-2544323	NC_049694.1:3225758-3225914	BDQW01000432.1:6395699-6395917	21:27811364-27811551	15:1525230-1525452		6:25530881-25531058	NC_036797.1:4757798-4757995
fCNE_26238	Fchr22:14121382-14121500															CM020909.1:42168021-42168125			BDQW01000189.1:3645427-3645532	13:23810109-23810213	1:7425707-7425803
fCNE_26239	Fchr22:14124203-14124485		CM015727.1:19808798-19809020	CM014092.1:3707756-3707984	13:23868400-23868582		groupXVI:3834733-3834964	NC_051444.1:33903438-33903667				AONE01071840.1:60-192	LG22:27592781-27593014		CM018558.1:19784460-19784690	CM020918.1:11467326-11467543	AYCK01029404.1:3174-3376	NC_049703.1:19005158-19005399	BDQW01017554.1:6-145	9:2557692-2557934	Un_random:8957405-8957461	CM017893.1:18986022-18986196	19:27729607-27729846	NW_020192350.1:672927-673088
fCNE_26240	Fchr22:14147636-14147755			CM014079.1:36921601-36921692	7:3842122-3842208													NC_049694.1:27860253-27860346				CM017895.1:1779065-1779136
fCNE_26241	Fchr22:14148059-14148156																			CAAHFC010000002.1:396462-396558
fCNE_26242	Fchr22:14148377-14148612		CM015717.1:27255743-27255921	CM014088.1:8986949-8987155	2:12609971-12610162		scaffold_119:17244-17436	NC_051451.1:25851503-25851662					MKQE02000435.1:34916-35106		CM018542.1:3814234-3814424	CM020929.1:24605978-24606154		NC_049696.1:7735743-7735918	BDQW01012836.1:7-180	CAAHFC010000002.1:396949-397139		CM017908.1:17864714-17864904	18:31479885-31480075	NW_020192644.1:26087-26277
fCNE_26243	Fchr22:14161088-14161235	13:35917969-35918055	CM015725.1:5685984-5686121	CM014089.1:5717729-5717866	18:40612639-40612772	HG916851.1:60766667-60766813	groupIII:14887776-14887914	NC_051449.1:2868359-2868498	II:2247386-2247523	CYIF01000075.1:3869141-3869279	KV751365.1:3191495-3191641	AONE01052193.1:2789-2929	LG18:27861897-27862035	13:27918587-27918725	CM018542.1:15968669-15968757	CM020919.1:36556376-36556513	KI519751.1:1542188-1542326	NC_049694.1:3194360-3194498	BDQW01000432.1:6372324-6372466	2:25150330-25150467	15:1481116-1481262	CM017903.1:907678-907810	18:13399056-13399194	NW_020193719.1:4661-4799
fCNE_26244	Fchr22:14170440-14170550			CM014101.1:3739289-3739389														NC_049699.1:24251949-24252034		CAAHFC010000002.1:395086-395186
fCNE_26245	Fchr22:14170877-14170981		CM015725.1:2018139-2018187	CM014085.1:3519729-3519788	18:31718035-31718113		groupXVIII:4200846-4200923	NC_051444.1:33967581-33967643	XVI:3448574-3448638		KV756319.1:151-217	KV884735.1:1385772-1385835		24:21520073-21520136	CM018568.1:8515365-8515419	CM020915.1:16725577-16725640	KI519981.1:399054-399115		BDQW01000036.1:2768191-2768254	CAAHFC010000054.1:47457-47520	10:7047506-7047546		23:353414-353481	NC_036793.1:37071995-37072070
fCNE_26246	Fchr22:14184946-14185053			CM014089.1:5699997-5700091		HG916827.1:21128662-21128751			II:2270522-2270616	CYIF01000075.1:3887299-3887393	KV751365.1:3184439-3184539		LG18:27916695-27916786			CM020919.1:36586010-36586096		NC_049694.1:3192414-3192498	BDQW01000432.1:6345947-6346039		15:1475799-1475903			NW_020193719.1:18430-18521
fCNE_26247	Fchr22:14185275-14185401		CM015725.1:5711103-5711196	CM014089.1:5699631-5699732		HG916827.1:21129075-21129170	groupIII:14885847-14885929	NC_051449.1:2861352-2861440	II:2270881-2270982	CYIF01000075.1:3887651-3887748	KV751365.1:3184120-3184213		LG18:27918229-27918326			CM020919.1:36586398-36586495	KI519655.1:2562477-2562553	NC_049694.1:3192069-3192148	BDQW01000432.1:6345564-6345660	21:27831702-27831782	15:1475455-1475575		6:25547804-25547892	NW_020193719.1:19971-20068
fCNE_26248	Fchr22:14218261-14218382			CM014089.1:5621140-5621236		HG916827.1:21220344-21220437			II:2357683-2357779	CYIF01000075.1:3970867-3970953	KV751365.1:3094083-3094176								BDQW01000432.1:6252172-6252265	21:27923109-27923203	15:1442990-1443081
fCNE_26249	Fchr22:14221149-14221460		CM015725.1:2027989-2028125	CM014089.1:5604820-5605132		HG916827.1:21237844-21238157			II:2170000-2170314	CYIF01000075.1:3826867-3827180	KV751365.1:3063937-3064252	KV885023.1:41465-41764	LG18:28042701-28042998			CM020919.1:36391859-36392150			BDQW01000432.1:6235907-6236205	21:27791129-27791451	15:1440044-1440348			NC_036797.1:4811628-4811934
fCNE_26250	Fchr22:14271828-14271964			CM014089.1:7595579-7595678		HG916827.1:21382352-21382489			II:2042801-2042900	CYIF01000075.1:3725776-3725875	KV751365.1:2921480-2921596					CM020919.1:37095538-37095640			BDQW01000432.1:6065833-6065936	21:28087058-28087187
fCNE_26251	Fchr22:14319322-14319475					HG916827.1:21436920-21437022				CYIF01000160.1:1276552-1276619						CM020919.1:37207786-37207857				21:28147533-28147599	15:1397703-1397832
fCNE_26252	Fchr22:14341028-14341164		CM015725.1:2213314-2213432	CM014089.1:5349166-5349247		HG916827.1:21488006-21488124	scaffold_169:126369-126483	NC_051449.1:2526238-2526357	II:2628155-2628236	CYIF01000160.1:1230837-1230961	KV751365.1:2786371-2786500	KV884813.1:311107-311222	LG18:28413681-28413806	17:1254185-1254300			KI519655.1:2945817-2945874		BDQW01000432.1:5937748-5937884	21:28208329-28208464	15:1376903-1377039			NC_036797.1:4341383-4341508
fCNE_26253	Fchr22:14391921-14392017		CM015725.1:2307841-2307924			HG916827.1:21553999-21554092			II:2738490-2738577	CYIF01000160.1:1129719-1129807	KV751365.1:2684827-2684921	KV884813.1:414677-414763	LG18:28548306-28548386			CM020919.1:37447431-37447521		NC_049694.1:2816042-2816117	BDQW01000432.1:5819658-5819748	21:28358695-28358788	15:1344859-1344952			NC_036797.1:4205485-4205565
fCNE_26254	Fchr22:14393052-14393154			CM014089.1:5238541-5238635		HG916827.1:21556785-21556881			II:2740694-2740788	CYIF01000160.1:1126967-1127039						CM020919.1:37449494-37449565				21:28361677-28361748	15:1344211-1344289
fCNE_26255	Fchr22:14393247-14393346																			21:28361836-28361907
fCNE_26256	Fchr22:14394667-14394769																			21:28366187-28366291
fCNE_26257	Fchr22:14396863-14396988		CM015725.1:2321942-2322024	CM014089.1:5225674-5225757		HG916827.1:21568242-21568325	scaffold_169:46063-46146	NC_051449.1:2433450-2433505	II:2752339-2752422	CYIF01000160.1:1117065-1117148	KV751365.1:2671831-2671885	KV884813.1:426744-426827	LG18:28566669-28566750	17:1084374-1084461		CM020919.1:37465346-37465429		NC_049694.1:2803807-2803889	BDQW01000432.1:5806302-5806385	21:28374885-28374972	15:1342065-1342154			NC_036797.1:4187763-4187844
fCNE_26258	Fchr22:14398139-14398351		CM015725.1:2324464-2324659	CM014089.1:5223042-5223229		HG916827.1:21570754-21570949	scaffold_169:43831-44011	NC_051449.1:2430536-2430719	II:2754972-2755172	CYIF01000160.1:1114589-1114784	KV751365.1:2669821-2670017	KV884813.1:428269-428464	LG18:28570251-28570445	17:1074983-1075068		CM020919.1:37469881-37470075	KI520282.1:94710-94772	NC_049694.1:2801841-2802040	BDQW01000432.1:5803224-5803420	21:28377305-28377500	15:1340993-1341156		6:26070536-26070598	NC_036797.1:4184022-4184216
fCNE_26259	Fchr22:14398566-14398722			CM014089.1:5222323-5222473		HG916827.1:21571475-21571591	scaffold_169:43289-43422	NC_051449.1:2429682-2429754	II:2755697-2755847	CYIF01000160.1:1113738-1113854		KV884813.1:429099-429208	LG18:28571084-28571200	17:1074372-1074478		CM020919.1:37471214-37471330	KI520282.1:95883-95992	NC_049694.1:2800880-2800996	BDQW01000432.1:5802362-5802478	21:28378122-28378238	15:1340634-1340740		6:26071926-26072035	NC_036797.1:4183256-4183372
fCNE_26260	Fchr22:14399862-14400067		CM015725.1:2327921-2328035	CM014089.1:5217020-5217209		HG916827.1:21575688-21575887	scaffold_169:41567-41659		II:2760767-2760956	CYIF01000160.1:1109998-1110186	KV751365.1:2661469-2661647	KV884813.1:432243-432441	LG18:28576731-28576925	17:1039441-1039626		CM020919.1:37478433-37478592	KI520282.1:99052-99237	NC_049694.1:2796363-2796552	BDQW01000432.1:5797696-5797880	21:28382178-28382378	15:1340379-1340529		6:26074936-26075121	NC_036797.1:4177454-4177648
fCNE_26261	Fchr22:14400897-14401039			CM014089.1:5214876-5214919		HG916827.1:21578326-21578427			II:2762927-2762975	CYIF01000160.1:1108108-1108246	KV751365.1:2660104-2660201	KV884813.1:433400-433551						NC_049694.1:2794983-2795078	BDQW01000432.1:5795083-5795177	21:28384388-28384540	15:1316768-1316841
fCNE_26262	Fchr22:14401055-14401224			CM014089.1:5214688-5214795		HG916827.1:21578463-21578640		NC_051449.1:2421635-2421680	II:2763058-2763245	CYIF01000160.1:1107893-1108072	KV751365.1:2659838-2660022	KV884813.1:433585-433690	LG18:28579348-28579528	17:1038115-1038286		CM020919.1:37481901-37482080		NC_049694.1:2794714-2794899	BDQW01000432.1:5794823-5795002	21:28384576-28384755	15:1339864-1339964			NC_036797.1:4174923-4175103
fCNE_26263	Fchr22:14402389-14402517		CM015725.1:2333966-2334041	CM014089.1:5211917-5211992		HG916827.1:21582271-21582351	scaffold_169:37916-37990		II:2765806-2765881	CYIF01000160.1:1105481-1105557	KV751365.1:2656424-2656499	KV884813.1:435882-435958	LG18:28582718-28582793			CM020919.1:37486056-37486136		NC_049694.1:2790697-2790769	BDQW01000432.1:5791689-5791763	21:28389187-28389267	15:1315584-1315647			NC_036797.1:4171762-4171839
fCNE_26264	Fchr22:14402518-14402616		CM015725.1:2334103-2334182	CM014089.1:5211788-5211854		HG916827.1:21582412-21582499			II:2765943-2766009	CYIF01000160.1:1105358-1105435	KV751365.1:2656295-2656361	KV884813.1:436030-436104	LG18:28582865-28582933			CM020919.1:37486206-37486277			BDQW01000432.1:5791562-5791616	21:28389340-28389416				NC_036797.1:4171622-4171690
fCNE_26265	Fchr22:14402617-14402775			CM014089.1:5211606-5211742		HG916827.1:21582522-21582647			II:2766055-2766180	CYIF01000160.1:1105210-1105335	KV751365.1:2656148-2656221	KV884813.1:436145-436266	LG18:28582962-28583082						BDQW01000432.1:5791394-5791518	21:28389439-28389565				NC_036797.1:4171469-4171593
fCNE_26266	Fchr22:14402907-14403065		CM015725.1:2334492-2334579	CM014089.1:5211215-5211372		HG916827.1:21582915-21583092	scaffold_169:37277-37450	NC_051449.1:2416159-2416305	II:2766424-2766581	CYIF01000160.1:1104779-1104940	KV751365.1:2655713-2655890	KV884813.1:436537-436646	LG18:28583368-28583411	17:1023311-1023469		CM020919.1:37488107-37488267	KI520282.1:107435-107513	NC_049694.1:2789975-2790136	BDQW01000432.1:5790949-5791110	21:28389838-28390015				NC_036797.1:4171144-4171187
fCNE_26267	Fchr22:14403825-14404085		CM015725.1:2336831-2337044	CM014089.1:5207070-5207280		HG916827.1:21585376-21585630	scaffold_169:35940-36152	NC_051449.1:2413793-2413998	II:2769429-2769639	CYIF01000160.1:1101928-1102137	KV751365.1:2652745-2652954	KV884813.1:439015-439226	LG18:28585970-28586179			CM020919.1:37497822-37498076	AYCK01029327.1:2252-2461	NC_049694.1:2786460-2786669	BDQW01000432.1:5787798-5788010	21:28394764-28394976			6:26086806-26087015	NC_036797.1:4168325-4168534
fCNE_26268	Fchr22:14404573-14404723		CM015725.1:2338308-2338447							CYIF01000160.1:1100373-1100525	KV751365.1:2649857-2650000					CM020919.1:37499432-37499572		NC_049694.1:2785360-2785439	BDQW01000432.1:5784688-5784817	21:28396997-28397136	15:1314774-1314808
fCNE_26269	Fchr22:14404899-14404998					HG916827.1:21588413-21588509			II:2771390-2771488	CYIF01000160.1:1100055-1100130			LG18:28587609-28587701						BDQW01000432.1:5784349-5784441					NC_036797.1:4166805-4166898
fCNE_26270	Fchr22:14405481-14405687		CM015725.1:2340017-2340214	CM014089.1:5203544-5203752		HG916827.1:21590073-21590279	scaffold_169:33853-33917	NC_051449.1:2410038-2410199	II:2772976-2773168	CYIF01000160.1:1099248-1099444	KV751365.1:2647726-2647892	KV884813.1:442226-442394	LG18:28591881-28592042	17:1008029-1008161		CM020919.1:37506137-37506346	AYCK01029327.1:4808-4952	NC_049694.1:2783506-2783720	BDQW01000432.1:5782663-5782864	21:28399558-28399765	15:1313995-1314170		6:26087849-26087993	NC_036797.1:4165157-4165327
fCNE_26271	Fchr22:14446527-14446628		CM015725.1:2348259-2348365	CM014089.1:5193621-5193709		HG916827.1:21601629-21601736	scaffold_169:28921-28970		II:2782973-2783061	CYIF01000160.1:1092197-1092304	KV751365.1:2637989-2638078	KV884813.1:450382-450489	LG18:28604421-28604527	17:970618-970721		CM020919.1:37522045-37522143		NC_049694.1:2775092-2775192	BDQW01000432.1:5774208-5774313	21:28410948-28411056	15:1305333-1305380			NC_036797.1:4152644-4152750
fCNE_26272	Fchr22:14446794-14447079		CM015725.1:2349211-2349490	CM014089.1:5191948-5192235		HG916827.1:21603168-21603455	scaffold_169:28030-28075	NC_051449.1:2397334-2397601	II:2784486-2784772	CYIF01000160.1:1090145-1090432	KV751365.1:2635420-2635710	KV884813.1:451857-452135	LG18:28606404-28606674	17:968779-969017		CM020919.1:37538027-37538316	AYCK01029327.1:16822-17078	NC_049694.1:2773962-2774242	BDQW01000432.1:5772656-5772929	21:28413241-28413530	15:1305003-1305120		6:26102331-26102587	NC_036797.1:4150573-4150843
fCNE_26273	Fchr22:14447539-14447801		CM015725.1:2350100-2350351	CM014089.1:5190254-5190464		HG916827.1:21604538-21604806	scaffold_169:26810-27040	NC_051449.1:2396129-2396267	II:2785964-2786176	CYIF01000160.1:1089120-1089389	KV751365.1:2633510-2633734	KV884813.1:452557-452803	LG18:28608410-28608627	17:967998-968230		CM020919.1:37542317-37542580	AYCK01029327.1:18440-18665	NC_049694.1:2772402-2772617	BDQW01000432.1:5770817-5771085	21:28414052-28414287	15:1304633-1304765		6:26103603-26103821	NC_036797.1:4148918-4149053
fCNE_26274	Fchr22:14449478-14449580					HG916827.1:21607557-21607632
fCNE_26275	Fchr22:14450011-14450144			CM014089.1:5185186-5185304		HG916827.1:21608985-21609102			II:2790663-2790780				LG18:28612589-28612700							21:28420454-28420592				NC_036797.1:4144181-4144292
fCNE_26276	Fchr22:14451318-14451499		CM015725.1:2359569-2359688	CM014089.1:5182650-5182772		HG916827.1:21611700-21611822	scaffold_169:22367-22479	NC_051449.1:2389404-2389524	II:2792909-2793031	CYIF01000160.1:1082485-1082607	KV751365.1:2625210-2625332	KV884813.1:459529-459650	LG18:28618417-28618540	17:948958-949068		CM020919.1:37552105-37552227	KI520282.1:141743-141860	NC_049694.1:2764920-2765042	BDQW01000432.1:5761462-5761584	21:28422929-28423051	15:1303174-1303253		6:26110170-26110290	NC_036797.1:4138832-4138954
fCNE_26277	Fchr22:14452466-14452621			CM014089.1:5179606-5179703		HG916827.1:21612707-21612858			II:2795267-2795403							CM020919.1:37553512-37553612			BDQW01000432.1:5759823-5759957	21:28424508-28424659	15:1302590-1302743
fCNE_26278	Fchr22:14453131-14453274		CM015725.1:2361032-2361157	CM014089.1:5179168-5179286		HG916827.1:21613098-21613221			II:2795722-2795845	CYIF01000160.1:1081489-1081615	KV751365.1:2623189-2623335	KV884813.1:473619-473689	LG18:28620559-28620627			CM020919.1:37554369-37554478			BDQW01000432.1:5759311-5759447	21:28424944-28425074				NC_036797.1:4136805-4136863
fCNE_26279	Fchr22:14454176-14454347		CM015725.1:2362271-2362370	CM014089.1:5176785-5176894		HG916827.1:21614389-21614506	scaffold_169:20628-20745	NC_051449.1:2386292-2386405	II:2798341-2798449	CYIF01000160.1:1080487-1080643	KV751365.1:2620483-2620594	KV884813.1:471903-471971	LG18:28622009-28622111	17:942534-942611		CM020919.1:37556236-37556353	KI520282.1:145411-145528	NC_049694.1:2760684-2760777	BDQW01000432.1:5758270-5758431	21:28427645-28427764	15:1302332-1302423		6:26113155-26113315	NC_036797.1:4135304-4135405
fCNE_26280	Fchr22:14454478-14454595			CM014089.1:5176485-5176562		HG916827.1:21614794-21614880	scaffold_169:20232-20319		II:2798692-2798768	CYIF01000160.1:1080105-1080180	KV751365.1:2620134-2620238					CM020919.1:37557015-37557059			BDQW01000432.1:5757893-5757963	21:28428052-28428132
fCNE_26281	Fchr22:14455799-14456060		CM015725.1:2366594-2366767	CM014089.1:6832851-6833032		HG916827.1:21618206-21618430	scaffold_169:18350-18490	NC_051449.1:2381584-2381707	II:2803022-2803192	CYIF01000160.1:1075835-1076023	KV751365.1:2614477-2614724	KV884813.1:467615-467774	LG18:28627426-28627586			CM020919.1:37565904-37566037	KI520282.1:149648-149754	NC_049694.1:2757670-2757784	BDQW01000432.1:5752763-5752935	21:28432535-28432798	15:1301434-1301638		6:26115738-26115844	NC_036797.1:4130061-4130221
fCNE_26282	Fchr22:14456821-14456928			CM014089.1:5168470-5168564		HG916827.1:21620339-21620422			II:2805768-2805862	CYIF01000160.1:1072961-1073055	KV751365.1:2611161-2611219					CM020919.1:37569117-37569211		NC_049694.1:2754414-2754497		21:28435808-28435902
fCNE_26283	Fchr22:14458262-14458397			CM014089.1:5165922-5166052		HG916827.1:21623030-21623153	scaffold_169:16438-16562		II:2808415-2808544	CYIF01000160.1:1071344-1071466	KV751365.1:2608359-2608480	KV884813.1:462976-463097	LG18:28634094-28634217			CM020919.1:37579567-37579690			BDQW01000432.1:5747871-5747984	21:28438477-28438603				NC_036797.1:4121987-4122110
fCNE_26284	Fchr22:14459122-14459317		CM015725.1:2374605-2374792	CM014089.1:5163366-5163501		HG916827.1:21625341-21625518	scaffold_169:15017-15153	NC_051449.1:2372525-2372652	II:2811010-2811189	CYIF01000160.1:1068349-1068520	KV751365.1:2605025-2605182	KV884813.1:476035-476222	LG18:28636165-28636347	17:918687-918814		CM020919.1:37581826-37581988	KI520282.1:156271-156446	NC_049694.1:2749921-2750048	BDQW01000432.1:5745378-5745564	21:28441418-28441608	15:1300787-1300961		6:26124660-26124815	NC_036797.1:4119487-4119601
fCNE_26285	Fchr22:14459684-14459860		CM015725.1:2377050-2377191	CM014089.1:5160906-5161024		HG916827.1:21635027-21635162	scaffold_169:13126-13231	NC_051449.1:2370700-2370817	II:2812979-2813120	CYIF01000160.1:1066789-1066930	KV751365.1:2603057-2603198	KV884813.1:477614-477755	LG18:28638016-28638157			CM020919.1:37583170-37583311	KI520282.1:157249-157379		BDQW01000432.1:5743471-5743612	21:28443367-28443555			6:26125696-26125826	NC_036797.1:4117574-4117656
fCNE_26286	Fchr22:14460124-14460343		CM015725.1:2378856-2379050	CM014089.1:5159340-5159536		HG916827.1:21633138-21633322		NC_051449.1:2367682-2367865	II:2814586-2814782	CYIF01000160.1:1064734-1064929	KV751365.1:2600987-2601176	KV884813.1:479288-479483	LG18:28640379-28640574	17:891390-891564		CM020919.1:37586847-37587026	KI520282.1:158293-158495	NC_049694.1:2746462-2746656	BDQW01000432.1:5741887-5742075	21:28446413-28446611			6:26127583-26127785	NC_036797.1:4115158-4115353
fCNE_26287	Fchr22:14460363-14460494		CM015725.1:2379110-2379168	CM014089.1:6821257-6821375		HG916827.1:21632958-21633075			II:2814846-2814957	CYIF01000160.1:1064551-1064671		KV884813.1:479544-479657				CM020919.1:37587106-37587226		NC_049694.1:2746261-2746371	BDQW01000432.1:5741700-5741817	21:28446674-28446795
fCNE_26288	Fchr22:14462160-14462250		CM015725.1:2384070-2384148	CM014089.1:5154491-5154569		HG916827.1:21626495-21626585			II:2819415-2819487	CYIF01000160.1:1059566-1059656			LG18:28652133-28652216			CM020919.1:37601230-37601320	KI520282.1:164895-164978	NC_049694.1:2740374-2740456	BDQW01000432.1:5735133-5735223	21:28454485-28454567			6:26141285-26141362	NC_036797.1:4106082-4106165
fCNE_26289	Fchr22:14463333-14463486		CM015725.1:2388257-2388357	CM014089.1:5149584-5149695		HG916827.1:21640941-21641047		NC_051449.1:2357466-2357530	II:2830275-2830386	CYIF01000160.1:1055228-1055334	KV751365.1:2589595-2589708	KV884813.1:486008-486081	LG18:28657648-28657726	17:862558-862660		CM020919.1:37611577-37611685		NC_049694.1:2735498-2735604	BDQW01000432.1:5729297-5729405	21:28460576-28460717				NC_036797.1:4100320-4100398
fCNE_26290	Fchr22:14529307-14529462			CM014089.1:4854160-4854290		HG916827.1:21866922-21867074			II:3070940-3071079	CYIF01000160.1:839041-839193		AONE01054561.1:468-554	LG18:28903206-28903343			CM020919.1:37978887-37979039			BDQW01000432.1:5464413-5464525	21:28717997-28718146				NC_036797.1:3843845-3843982
fCNE_26291	Fchr22:14530505-14530604					HG916827.1:21869205-21869280	groupIII:14713566-14713614			CYIF01000160.1:837494-837566	KV751365.1:2350432-2350508								BDQW01000432.1:5461168-5461244	21:28720287-28720362
fCNE_26292	Fchr22:14546842-14546976			CM014089.1:6511566-6511637		HG916827.1:21919112-21919221			II:3116372-3116486	CYIF01000160.1:796333-796441		KV884813.1:740778-740887	LG18:28964253-28964367			CM020919.1:38123235-38123346			BDQW01000432.1:5408368-5408479	21:28780584-28780687	15:1207842-1207973			NC_036797.1:3786425-3786534
fCNE_26293	Fchr22:14548183-14548285					HG916827.1:21921563-21921664			II:3122063-3122127	CYIF01000160.1:794549-794645	KV751365.1:2305474-2305544					CM020919.1:38127455-38127532			BDQW01000432.1:5406579-5406666		15:1206490-1206590
fCNE_26294	Fchr22:14548506-14548631			CM014089.1:4805757-4805826		HG916827.1:21921946-21922009			II:3122347-3122417	CYIF01000160.1:794233-794325	KV751365.1:2305080-2305210					CM020919.1:38127754-38127819				21:28783133-28783261	15:1206208-1206319
fCNE_26295	Fchr22:14549872-14550067		CM015725.1:2645836-2645880	CM014089.1:4803711-4803903		HG916827.1:21924107-21924301	groupIII:14684860-14685024	NC_051449.1:1058656-1058838	II:3124281-3124472	CYIF01000160.1:792203-792397	KV751365.1:2303013-2303131		LG18:28968225-28968405	17:318729-318880		CM020919.1:38131213-38131408	KI519655.1:1139595-1139750	NC_049694.1:2468589-2468741	BDQW01000432.1:5404034-5404198	21:28785382-28785566	15:1204987-1205149		6:26475604-26475762	NC_036797.1:3782310-3782490
fCNE_26296	Fchr22:14552989-14553143		CM015725.1:2649140-2649284	CM014089.1:6502573-6502625		HG916827.1:21928493-21928646	groupIII:14680751-14680897	NC_051449.1:1062922-1063034	II:3128677-3128726	CYIF01000160.1:788330-788474	KV751365.1:2298692-2298825	KV884813.1:748734-748878	LG18:28973632-28973776	17:313845-313986		CM020919.1:38135705-38135834	KI519655.1:1135109-1135252	NC_049694.1:2463602-2463659	BDQW01000432.1:5399737-5399881	21:28790307-28790452	15:1201818-1201970		6:26480145-26480258	NC_036797.1:3778279-3778423
fCNE_26297	Fchr22:14553407-14553541		CM015725.1:2650981-2651079	CM014089.1:4798075-4798209		HG916827.1:21930512-21930635	groupIII:14679698-14679802	NC_051449.1:1064842-1064979	II:3130035-3130167	CYIF01000160.1:786586-786725	KV751365.1:2296833-2296970	KV884813.1:751268-751403	LG18:28975789-28975926	17:310266-310378		CM020919.1:38137703-38137836	KI519655.1:1133062-1133156		BDQW01000432.1:5397144-5397282	21:28792083-28792221	15:1201034-1201179		6:26482254-26482353	NC_036797.1:3776148-3776285
fCNE_26298	Fchr22:14554060-14554221			CM014089.1:6499383-6499494		HG916827.1:21931860-21931992	groupIII:14678837-14678968		II:3131438-3131548	CYIF01000160.1:785562-785693	KV751365.1:2295829-2295950	KV884813.1:751958-752045	LG18:28977690-28977822			CM020919.1:38139970-38140094			BDQW01000432.1:5395848-5395984	21:28793631-28793751	15:1200236-1200391			NC_036797.1:3774284-3774416
fCNE_26299	Fchr22:14555510-14555758		CM015725.1:2654191-2654316	CM014089.1:4793857-4794085		HG916827.1:21935723-21935958		NC_051449.1:1066772-1066995	II:3133974-3134215	CYIF01000160.1:782681-782917	KV751365.1:2294453-2294614	KV884813.1:754452-754689	LG18:28980206-28980426	17:291908-292124		CM020919.1:38145294-38145520	KI519655.1:1128399-1128612		BDQW01000432.1:5393273-5393513	21:28796355-28796588	15:1199019-1199243		6:26487895-26488090	NC_036797.1:3771786-3772006
fCNE_26300	Fchr22:14555790-14555995		CM015725.1:2654381-2654438	CM014089.1:4793711-4793789		HG916827.1:21936023-21936194		NC_051449.1:1067078-1067194	II:3134290-3134405	CYIF01000160.1:782481-782607	KV751365.1:2294193-2294335			17:291756-291822		CM020919.1:38145609-38145676			BDQW01000432.1:5393059-5393201	21:28796670-28796845	15:1198779-1198979		6:26488159-26488271
fCNE_26301	Fchr22:14556936-14557045		CM015725.1:2655595-2655670	CM014089.1:4791560-4791649		HG916827.1:21937200-21937305	groupIII:14676001-14676071	NC_051449.1:1068292-1068369	II:3135575-3135664	CYIF01000160.1:781401-781506	KV751365.1:2290946-2291051	KV884813.1:756307-756361	LG18:28982167-28982249			CM020919.1:38147076-38147188	KI519655.1:1126221-1126300	NC_049694.1:2458512-2458573	BDQW01000432.1:5391517-5391622	21:28798029-28798134	15:1197798-1197899		6:26489740-26489819	NC_036797.1:3769951-3770033
fCNE_26302	Fchr22:14557559-14557652					HG916827.1:21937940-21938013			II:3136147-3136223	CYIF01000160.1:780722-780795								NC_049694.1:2457865-2457919	BDQW01000432.1:5388485-5388558	21:28799083-28799157	15:1197213-1197276
fCNE_26303	Fchr22:14558212-14558400		CM015725.1:2657250-2657350	CM014089.1:4789869-4790036		HG916827.1:21939032-21939203	groupIII:14674729-14674874	NC_051449.1:1070282-1070418	II:3137225-3137394	CYIF01000160.1:779933-780086	KV751365.1:2287851-2288007		LG18:28985137-28985272			CM020919.1:38152698-38152855	KI519655.1:1124424-1124578	NC_049694.1:2456674-2456777	BDQW01000432.1:5387881-5388059	21:28800781-28800949	15:1196420-1196592		6:26491674-26491849	NC_036797.1:3766927-3767069
fCNE_26304	Fchr22:14558553-14558781		CM015725.1:2657675-2657848	CM014089.1:4789189-4789300		HG916827.1:21939712-21939920	groupIII:14674274-14674384	NC_051449.1:1070821-1071024	II:3137900-3138089	CYIF01000160.1:779168-779376	KV751365.1:2287274-2287405	KV884813.1:758788-758975	LG18:28985644-28985831	17:281308-281391		CM020919.1:38154085-38154293	KI519655.1:1123851-1124059	NC_049694.1:2455750-2455874	BDQW01000432.1:5387149-5387357	21:28801508-28801741	15:1195922-1196140		6:26492206-26492414	NC_036797.1:3766363-3766550
fCNE_26305	Fchr22:14559588-14559782		CM015725.1:2659341-2659532	CM014089.1:4787739-4787927		HG916827.1:21941519-21941711	groupIII:14673335-14673546	NC_051449.1:1073719-1073909	II:3139825-3140016	CYIF01000160.1:777161-777353	KV751365.1:2285065-2285257	KV884813.1:759966-760157	LG18:28987141-28987331	17:276614-276804		CM020919.1:38155677-38155844	KI519655.1:1121735-1121926	NC_049694.1:2453610-2453768	BDQW01000432.1:5385069-5385260	21:28802606-28802798	15:1195004-1195193		6:26494420-26494611	NC_036797.1:3765287-3765477
fCNE_26306	Fchr22:14562681-14562879	10:2895758-2895844	CM015725.1:2664110-2664286	CM014089.1:4782627-4782820	24:4473057-4473133	HG916827.1:21946732-21946915	groupIII:14669786-14669934	NC_051449.1:1078234-1078420	II:3145205-3145385	CYIF01000160.1:772276-772462	KV751365.1:2279113-2279304	KV884813.1:764939-765105	LG18:28993113-28993299	17:247031-247201	CM018541.1:27763758-27763844	CM020919.1:38168328-38168511	KI519655.1:1114786-1114972	NC_049694.1:2448142-2448329	BDQW01000432.1:5377081-5377263	21:28807759-28807954	15:1191637-1191828	CM017914.1:13816290-13816380	6:26501177-26501363	NC_036797.1:3759371-3759557
fCNE_26307	Fchr22:14564182-14564296		CM015725.1:2665845-2665956	CM014089.1:4780519-4780633		HG916827.1:21949460-21949571	groupIII:14668376-14668470	NC_051449.1:1081259-1081367	II:3147502-3147615	CYIF01000160.1:769703-769814	KV751365.1:2277126-2277236	KV884813.1:767090-767202	LG18:28995094-28995205	17:243932-244038		CM020919.1:38171487-38171559	KI519655.1:1111874-1111985	NC_049694.1:2446437-2446509	BDQW01000432.1:5370268-5370379	21:28810549-28810662	15:1190189-1190302		6:26504162-26504273	NC_036797.1:3757425-3757536
fCNE_26308	Fchr22:14564453-14564672		CM015725.1:2666132-2666337	CM014089.1:4780150-4780356		HG916827.1:21949733-21949937	groupIII:14667766-14667880	NC_051449.1:1081549-1081753	II:3147777-3147975	CYIF01000160.1:769337-769541	KV751365.1:2276760-2276964	KV884813.1:767364-767568	LG18:28995365-28995569	17:243553-243757		CM020919.1:38171723-38171926	KI519655.1:1111507-1111704	NC_049694.1:2446022-2446203	BDQW01000432.1:5369903-5370104	21:28810825-28811029	15:1189821-1190025	CM017914.1:13813644-13813679	6:26504443-26504640	NC_036797.1:3757061-3757265
fCNE_26309	Fchr22:14567380-14567551		CM015725.1:2669120-2669250	CM014089.1:4776140-4776287		HG916827.1:21953370-21953532	groupIII:14665354-14665500	NC_051449.1:1086613-1086736	II:3157872-3158039	CYIF01000160.1:766029-766151	KV751365.1:2272704-2272864	KV884813.1:770359-770528	LG18:28999032-28999184	17:239304-239442		CM020919.1:38176691-38176837	KI519655.1:1105686-1105810	NC_049694.1:2442986-2443119	BDQW01000432.1:5364994-5365140	21:28815108-28815256	15:1186922-1187070		6:26510690-26510819	NC_036797.1:3753355-3753425
fCNE_26310	Fchr22:14567804-14567934			CM014089.1:4774936-4775070		HG916827.1:21954523-21954653	groupIII:14664672-14664728	NC_051449.1:1087445-1087575	II:3159154-3159288	CYIF01000160.1:765018-765146	KV751365.1:2272086-2272199	KV884813.1:771648-771777	LG18:28999857-28999987	17:238809-238938		CM020919.1:38180591-38180721	KI519655.1:1082988-1083086	NC_049694.1:2442066-2442184	BDQW01000432.1:5363657-5363787	21:28816900-28817030	15:1186503-1186597		6:26512148-26512210	NC_036797.1:3752528-3752658
fCNE_26311	Fchr22:14568015-14568198		CM015725.1:2669946-2670068	CM014089.1:4774672-4774810		HG916827.1:21954728-21954927	groupIII:14664410-14664554	NC_051449.1:1087650-1087827	II:3159413-3159551	CYIF01000160.1:764761-764943	KV751365.1:2271830-2271964	KV884813.1:771889-772031	LG18:29000121-29000187			CM020919.1:38180796-38180992	KI519655.1:1082746-1082908	NC_049694.1:2441786-2441918	BDQW01000432.1:5363392-5363527	21:28817153-28817304	15:1186244-1186428		6:26512290-26512481	NC_036797.1:3752328-3752453
fCNE_26312	Fchr22:14568693-14569055		CM015725.1:2671861-2672049	CM014089.1:6474961-6475149		HG916827.1:21957346-21957709	groupIII:14663518-14663565	NC_051449.1:1089005-1089308	II:3162034-3162331	CYIF01000160.1:759846-760144	KV751365.1:2270327-2270662	KV884813.1:774073-774286	LG18:29003173-29003481	17:227601-227778		CM020919.1:38186531-38186880	KI519655.1:1081575-1081839	NC_049694.1:2440175-2440391	BDQW01000432.1:5360286-5360584	21:28819287-28819665	15:1185319-1185688		6:26513530-26513794	NC_036797.1:3748981-3749254
fCNE_26313	Fchr22:14569805-14570046		CM015725.1:2673272-2673501	CM014089.1:4770299-4770518		HG916827.1:21959133-21959370	groupIII:14662796-14662909		II:3163752-3163971	CYIF01000160.1:758650-758886	KV751365.1:2265866-2266112	KV884813.1:776502-776621	LG18:29004419-29004538						BDQW01000432.1:5358246-5358478	21:28821845-28822082	15:1184333-1184607			NC_036797.1:3747889-3748008
fCNE_26314	Fchr22:14570829-14571126		CM015725.1:2674615-2674864	CM014089.1:4767885-4768169		HG916827.1:21961237-21961522	groupIII:14662298-14662482	NC_051449.1:1092334-1092496	II:3166211-3166486	CYIF01000160.1:756658-756926	KV751365.1:2262542-2262792	KV884813.1:777152-777282	LG18:29005619-29005885	17:218301-218440		CM020919.1:38196167-38196452	KI519655.1:1077087-1077202	NC_049694.1:2437415-2437661	BDQW01000432.1:5356547-5356815	21:28824600-28824872	15:1183550-1183844		6:26517466-26517605	NC_036797.1:3746521-3746761
fCNE_26315	Fchr22:14575252-14575357									CYIF01000179.1:828994-829073	KV751365.1:2254712-2254780									21:28834322-28834394
fCNE_26316	Fchr22:14577392-14577543			CM014089.1:4751317-4751358		HG916827.1:21973856-21973989			II:3179124-3179165		KV751365.1:2250333-2250456								BDQW01000432.1:5341189-5341329	21:28838605-28838722	15:1178515-1178666
fCNE_26317	Fchr22:14578029-14578229		CM015725.1:2681687-2681799	CM014089.1:4749663-4749802		HG916827.1:21975960-21976097		NC_051449.1:1099665-1099767	II:3180275-3180419	CYIF01000160.1:742578-742755	KV751365.1:2248483-2248646		LG18:29019105-29019246	17:177492-177629		CM020919.1:38211207-38211371	KI519655.1:1066908-1067010	NC_049694.1:2427688-2427795	BDQW01000432.1:5339519-5339708	21:28840395-28840573	15:1177617-1177817		6:26527839-26527941	NC_036797.1:3730246-3730318
fCNE_26318	Fchr22:14579053-14579206		CM015725.1:2686352-2686511	CM014089.1:4747187-4747289		HG916827.1:21978898-21979059		NC_051449.1:1103120-1103260	II:3183114-3183223	CYIF01000160.1:740364-740516	KV751365.1:2245831-2245985	KV884813.1:786483-786642	LG18:29022443-29022541			CM020919.1:38216512-38216673			BDQW01000432.1:5337151-5337311	21:28843174-28843332	15:1176980-1177135			NC_036797.1:3727168-3727266
fCNE_26319	Fchr22:14579390-14579551		CM015725.1:2686764-2686851	CM014089.1:6449818-6449913		HG916827.1:21979314-21979424			II:3183460-3183557	CYIF01000160.1:739972-740089	KV751365.1:2245448-2245556		LG18:29022832-29022959						BDQW01000432.1:5336725-5336856	21:28843577-28843708	15:1176428-1176588
fCNE_26320	Fchr22:14579588-14579816		CM015725.1:2686912-2687111	CM014089.1:4746655-4746831		HG916827.1:21979463-21979668	groupIII:14655899-14656045	NC_051449.1:1103693-1103842	II:3183595-3183770	CYIF01000160.1:739697-739921	KV751365.1:2245209-2245412	KV884813.1:787103-787302	LG18:29023001-29023205	17:153303-153425		CM020919.1:38217763-38217969	KI519655.1:1061134-1061284	NC_049694.1:2418338-2418470	BDQW01000432.1:5336456-5336686	21:28843773-28843976	15:1176160-1176390		6:26533495-26533645	NC_036797.1:3726511-3726665
fCNE_26321	Fchr22:14580581-14580671							NC_051449.1:1106147-1106208									KI519655.1:1059323-1059374			21:28845734-28845828	15:1175659-1175720		6:26535371-26535422
fCNE_26322	Fchr22:14581045-14581151			CM014089.1:4744184-4744290		HG916835.1:8445984-8446090		NC_051449.1:1106746-1106851	II:3186338-3186444	CYIF01000160.1:737588-737688	KV751365.1:2241485-2241588	KV884813.1:790479-790585				CM020919.1:38220985-38221091			BDQW01000432.1:5332900-5333007	21:28846918-28847024	15:1174822-1174927
fCNE_26323	Fchr22:14582694-14582868		CM015725.1:2691406-2691549	CM014089.1:4739337-4739496		HG916827.1:21987516-21987667	groupIII:14652205-14652301		II:3191274-3191435	CYIF01000160.1:733472-733579	KV751365.1:2236617-2236771	KV884813.1:794126-794230	LG18:29032197-29032358			CM020919.1:38229839-38229984	KI519655.1:1056295-1056401	NC_049694.1:2412162-2412272	BDQW01000432.1:5326465-5326572	21:28850176-28850323	15:1172115-1172283		6:26538970-26539060	NC_036797.1:3716225-3716384
fCNE_26324	Fchr22:14583961-14584062					HG916827.1:21989928-21990006				CYIF01000160.1:729410-729488									BDQW01000432.1:5323424-5323501	21:28852984-28853062	15:1171109-1171212
fCNE_26325	Fchr22:14584082-14584301		CM015725.1:2694324-2694541	CM014089.1:4736519-4736669		HG916827.1:21990047-21990244		NC_051449.1:1112153-1112352	II:3194181-3194380	CYIF01000160.1:729172-729368	KV751365.1:2234460-2234677	KV884813.1:798780-798997	LG18:29034354-29034554			CM020919.1:38237718-38237937	KI519655.1:1054186-1054382	NC_049694.1:2409235-2409446	BDQW01000432.1:5323184-5323401	21:28853103-28853296	15:1170870-1171088		6:26540993-26541189	NC_036797.1:3714485-3714685
fCNE_26326	Fchr22:14584999-14585114					HG916827.1:21990932-21991043					KV751365.1:2233654-2233765					CM020919.1:38238480-38238545				21:28854041-28854139	15:1169935-1170051
fCNE_26327	Fchr22:14585557-14585744		CM015725.1:2696009-2696172	CM014089.1:4734283-4734464		HG916827.1:21992025-21992208		NC_051449.1:1114448-1114632	II:3196422-3196607	CYIF01000160.1:727663-727845	KV751365.1:2231882-2232060	KV884813.1:800622-800806	LG18:29036002-29036168	17:95176-95354		CM020919.1:38239679-38239859	KI519655.1:1047320-1047500	NC_049694.1:2407347-2407529	BDQW01000432.1:5320319-5320502	21:28857082-28857266	15:1169324-1169499		6:26544408-26544590	NC_036797.1:3712662-3712846
fCNE_26328	Fchr22:14585902-14586130		CM015725.1:2696321-2696514	CM014089.1:4733940-4734132		HG916827.1:21992355-21992542		NC_051449.1:1114791-1114996	II:3196758-3196917	CYIF01000160.1:727304-727511	KV751365.1:2231531-2231724	KV884813.1:800940-801133	LG18:29036339-29036529	17:94830-94922		CM020919.1:38239993-38240184	KI519655.1:1046958-1047162	NC_049694.1:2406981-2407158	BDQW01000432.1:5319258-5319465	21:28857422-28857633	15:1168958-1169155		6:26544746-26544950	NC_036797.1:3712323-3712513
fCNE_26329	Fchr22:14586133-14586309		CM015725.1:2696626-2696731	CM014089.1:6436601-6436762		HG916827.1:21992609-21992773		NC_051449.1:1115065-1115199	II:3197007-3197168	CYIF01000160.1:727099-727244	KV751365.1:2231322-2231493	KV884813.1:801205-801332	LG18:29036617-29036739	17:94680-94736		CM020919.1:38240244-38240406	KI519655.1:1046739-1046905	NC_049694.1:2406277-2406366	BDQW01000432.1:5319848-5320015	21:28857678-28857847	15:1168767-1168947		6:26545004-26545170	NC_036797.1:3712112-3712234
fCNE_26330	Fchr22:14587793-14587903			CM014089.1:4730785-4730840		HG916827.1:21998948-21999013			II:3199436-3199488		KV751365.1:2229243-2229292								BDQW01000432.1:5309251-5309338	21:28861475-28861562	15:1167277-1167314
fCNE_26331	Fchr22:14588408-14588554		CM015725.1:2699320-2699457	CM014089.1:4728603-4728674		HG916827.1:22000487-22000620			II:3200888-3200968	CYIF01000160.1:723303-723442	KV751365.1:2227054-2227201	KV884813.1:804278-804412	LG18:29042950-29043098			CM020919.1:38244281-38244417	KI519655.1:1044385-1044530		BDQW01000432.1:5307743-5307824	21:28863100-28863249	15:1166702-1166848			NC_036797.1:3707233-3707304
fCNE_26332	Fchr22:14589369-14589514		CM015725.1:2700016-2700161	CM014089.1:4727435-4727582		HG916827.1:22001721-22001867		NC_051449.1:1119224-1119370	II:3202002-3202149	CYIF01000160.1:722322-722468	KV751365.1:2225253-2225397	KV884813.1:805344-805490	LG18:29044216-29044362			CM020919.1:38245947-38246092	KI519655.1:1042428-1042574	NC_049694.1:2401786-2401940	BDQW01000432.1:5306455-5306599	21:28864594-28864740	15:1166005-1166151		6:26551023-26551169	NC_036797.1:3705869-3706014
fCNE_26333	Fchr22:14590146-14590337		CM015725.1:2700582-2700702	CM014089.1:4724835-4724955		HG916827.1:22003777-22003971			II:3203924-3204123	CYIF01000160.1:720819-721012	KV751365.1:2223304-2223493	KV884813.1:806502-806686	LG18:29046226-29046419			CM020919.1:38247757-38247901			BDQW01000432.1:5304624-5304819	21:28867729-28867926	15:1165323-1165511
fCNE_26334	Fchr22:14590433-14590525		CM015725.1:2700925-2700998	CM014089.1:4724584-4724657		HG916827.1:22004152-22004240		NC_051449.1:1121768-1121841		CYIF01000160.1:720550-720623	KV751365.1:2223034-2223108					CM020919.1:38248096-38248169	KI519655.1:1039937-1040010	NC_049694.1:2401143-2401214	BDQW01000432.1:5304317-5304390	21:28868136-28868209	15:1165066-1165156		6:26553570-26553643
fCNE_26335	Fchr22:14590824-14590990			CM014089.1:4723535-4723659		HG916827.1:22005467-22005601			II:3205265-3205402	CYIF01000160.1:719133-719282	KV751365.1:2221965-2222099		LG18:29047844-29047928			CM020919.1:38248844-38248966		NC_049694.1:2399469-2399521	BDQW01000432.1:5303048-5303181	21:28869723-28869846	15:1164585-1164741			NC_036797.1:3704269-3704377
fCNE_26336	Fchr22:14591380-14591491		CM015725.1:2702373-2702479	CM014089.1:4722335-4722441		HG916827.1:22006669-22006774	groupIII:14642374-14642474		II:3206550-3206655	CYIF01000160.1:718241-718344	KV751365.1:2221088-2221193	KV884813.1:807860-807949	LG18:29048754-29048859			CM020919.1:38253571-38253608	KI519655.1:1038938-1039039	NC_049694.1:2400497-2400575	BDQW01000432.1:5302264-5302369	21:28871338-28871444	15:1163955-1164056		6:26554569-26554670	NC_036797.1:3703106-3703211
fCNE_26337	Fchr22:14591623-14591714			CM014089.1:4722110-4722195		HG916827.1:22006897-22006984				CYIF01000160.1:718017-718106	KV751365.1:2220866-2220955	KV884813.1:808101-808186	LG18:29049015-29049080			CM020919.1:38253806-38253895			BDQW01000432.1:5302030-5302119	21:28871611-28871704	15:1163736-1163829			NC_036797.1:3702882-3702950
fCNE_26338	Fchr22:14594843-14595018		CM015725.1:2709356-2709550	CM014089.1:4712741-4712905		HG916827.1:22015630-22015822	groupIII:14638156-14638260	NC_051449.1:1127365-1127557	II:3214733-3214935	CYIF01000160.1:711643-711835	KV751365.1:2213769-2213961	KV884813.1:813578-813767	LG18:29054130-29054322			CM020919.1:38274450-38274642	KI519655.1:1032030-1032222	NC_049694.1:2391643-2391780	BDQW01000432.1:5292328-5292521	21:28881579-28881776	15:1160680-1160847		6:26562815-26563007	NC_036797.1:3697479-3697671
fCNE_26339	Fchr22:14596671-14596805			CM014089.1:4707172-4707252		HG916827.1:22021828-22021937	groupIII:14634286-14634405		II:3220698-3220778	CYIF01000160.1:706366-706450			LG18:29059867-29059980						BDQW01000432.1:5284412-5284496	21:28888480-28888601	15:1158800-1158925			NC_036797.1:3691967-3692080
fCNE_26340	Fchr22:14597192-14597313		CM015725.1:2715525-2715591	CM014089.1:4704423-4704502		HG916827.1:22023550-22023632			II:3223237-3223316	CYIF01000160.1:705289-705409	KV751365.1:2201009-2201092	KV884813.1:820076-820151	LG18:29062959-29063043			CM020919.1:38284342-38284472			BDQW01000432.1:5282421-5282551	21:28891099-28891182	15:1157861-1157988
fCNE_26341	Fchr22:14597603-14597746		CM015725.1:2716674-2716716	CM014089.1:4703261-4703304		HG916827.1:22024848-22024988			II:3224465-3224554	CYIF01000160.1:704485-704582	KV751365.1:2199736-2199872	KV884813.1:821030-821074				CM020919.1:38286292-38286380			BDQW01000432.1:5280303-5280397	21:28892788-28892924	15:1157019-1157162
fCNE_26342	Fchr22:14599965-14600081					HG916827.1:22028825-22028902	groupIII:14629327-14629405	NC_051449.1:1135967-1136072		CYIF01000160.1:700787-700893		KV884813.1:824115-824192	LG18:29069478-29069555			CM020919.1:38295682-38295758	KI519655.1:1020548-1020648			21:28896830-28896911	15:1155099-1155162		6:26573825-26573925	NC_036797.1:3682160-3682215
fCNE_26343	Fchr22:14601123-14601387		CM015725.1:2725646-2725811	CM014089.1:6397091-6397312		HG916827.1:22030980-22031259	groupIII:14627531-14627748	NC_051449.1:1137561-1137780	II:3231152-3231422	CYIF01000160.1:698442-698659	KV751365.1:2190647-2190874	KV884813.1:826527-826794	LG18:29071857-29072073			CM020919.1:38301491-38301659	KI519655.1:1018388-1018637	NC_049694.1:2375701-2375873	BDQW01000432.1:5271798-5272029	21:28898712-28898929	15:1153608-1153871		6:26575845-26576096	NC_036797.1:3679909-3680125
fCNE_26344	Fchr22:14602041-14602380		CM015725.1:2727002-2727250	CM014089.1:4693542-4693864		HG916827.1:22032580-22032906	groupIII:14626669-14626977	NC_051449.1:1139128-1139406	II:3233212-3233536	CYIF01000160.1:696450-696771	KV751365.1:2188911-2189197	KV884813.1:828613-828873	LG18:29073805-29074092			CM020919.1:38302968-38303289	KI519655.1:1017140-1017401	NC_049694.1:2373372-2373699	BDQW01000432.1:5268311-5268621	21:28902066-28902394	15:1152536-1152882		6:26577369-26577630	NC_036797.1:3677901-3678183
fCNE_26345	Fchr22:14602962-14603173		CM015725.1:2727954-2728124	CM014089.1:6393336-6393499		HG916827.1:22033902-22034071	groupIII:14625595-14625759	NC_051449.1:1140279-1140437	II:3234549-3234712	CYIF01000160.1:695224-695392	KV751365.1:2187218-2187381	KV884813.1:829789-829958	LG18:29074942-29075106			CM020919.1:38316791-38316960	KI519655.1:1016144-1016308	NC_049694.1:2372537-2372684	BDQW01000432.1:5266613-5266760	21:28904085-28904254	15:1151724-1151919		6:26578498-26578662	NC_036797.1:3676876-3677040
fCNE_26346	Fchr22:14605540-14605629		CM015725.1:2731055-2731143	CM014089.1:4689223-4689311		HG916827.1:22036972-22037060		NC_051449.1:1143264-1143342	II:3237910-3237998	CYIF01000160.1:693018-693106	KV751365.1:2184192-2184279	KV884813.1:831974-832062	LG18:29078381-29078469			CM020919.1:38329577-38329665	KI519655.1:1012508-1012597	NC_049694.1:2370374-2370463	BDQW01000432.1:5263205-5263293	21:28906940-28907029	15:1150190-1150276		6:26582372-26582454	NC_036797.1:3673526-3673614
fCNE_26347	Fchr22:14606764-14606861		CM015725.1:2732889-2732966	CM014089.1:4686635-4686700		HG916827.1:22043197-22043260	groupIII:14621446-14621523	NC_051449.1:1146050-1146126	II:3240130-3240207	CYIF01000160.1:691498-691575	KV751365.1:2179865-2179932	KV884813.1:833468-833545	LG18:29080107-29080170			CM020919.1:38331929-38332006	KI519655.1:1010547-1010624	NC_049694.1:2368220-2368273	BDQW01000432.1:5261001-5261065	21:28910487-28910564	15:1149229-1149306		6:26584328-26584405	NC_036797.1:3671770-3671833
fCNE_26348	Fchr22:14608450-14608601		CM015725.1:2733846-2733989	CM014089.1:4684754-4684904		HG916827.1:22044977-22045127	groupIII:14620262-14620411	NC_051449.1:1147356-1147497	II:3242664-3242814	CYIF01000160.1:690067-690217	KV751365.1:2176979-2177124	KV884813.1:835488-835638	LG18:29081224-29081374	17:79444-79575		CM020919.1:38333893-38334037	KI519655.1:1008394-1008544	NC_049694.1:2367103-2367253	BDQW01000432.1:5257574-5257724	21:28912479-28912629	15:1147158-1147308		6:26586686-26586836	NC_036797.1:3670582-3670732
fCNE_26349	Fchr22:14609798-14610090		CM015725.1:2739231-2739469	CM014089.1:4669013-4669274		HG916827.1:22053741-22054000	groupIII:14615323-14615555	NC_051449.1:1154207-1154437	II:3252524-3252785	CYIF01000160.1:679668-679928	KV751365.1:2169017-2169270	KV884813.1:844452-844641	LG18:29089082-29089312			CM020919.1:38354626-38354869	KI519655.1:1000448-1000673	NC_049694.1:2360163-2360413	BDQW01000432.1:5247783-5248044	21:28922088-28922348	15:1145518-1145798		6:26593830-26594028	NC_036797.1:3662929-3663058
fCNE_26350	Fchr22:14610704-14611192		CM015725.1:2740157-2740626	CM014089.1:4666798-4667290		HG916827.1:22055795-22056287	groupIII:14613325-14613785		II:3254290-3254782	CYIF01000160.1:677774-678264	KV751365.1:2167637-2168116	KV884813.1:846005-846494	LG18:29090489-29090969			CM020919.1:38356908-38357393		NC_049694.1:2358348-2358641	BDQW01000432.1:5245470-5245966	21:28923980-28924479	15:1143969-1144450			NC_036797.1:3661256-3661762
fCNE_26351	Fchr22:14614033-14614193		CM015725.1:2743961-2744051	CM014089.1:6366648-6366755		HG916827.1:22062534-22062655		NC_051449.1:1159273-1159380	II:3265134-3265241	CYIF01000160.1:671122-671240	KV751365.1:2157296-2157382	KV884813.1:856024-856116	LG18:29097617-29097735			CM020919.1:38372672-38372777		NC_049694.1:2353048-2353156	BDQW01000432.1:5239035-5239125	21:28932556-28932677	15:1140588-1140747			NC_036797.1:3654531-3654649
fCNE_26352	Fchr22:14616088-14616288		CM015725.1:2746159-2746359	CM014089.1:6363829-6364019		HG916827.1:22065272-22065470	groupIII:14607986-14608103		II:3268046-3268246	CYIF01000160.1:668412-668603	KV751365.1:2153226-2153427	KV884813.1:859029-859206	LG18:29101132-29101309			CM020919.1:38378884-38379084	KI519655.1:988584-988718	NC_049694.1:2349556-2349667	BDQW01000432.1:5235844-5236035	21:28936888-28937088	15:1138731-1138927		6:26605367-26605498	NC_036797.1:3651135-3651312
fCNE_26353	Fchr22:14618366-14618458										KV751365.1:2149851-2149939										15:1136456-1136540
fCNE_26354	Fchr22:14620078-14620305		CM015725.1:2750281-2750508	CM014089.1:6356878-6357129		HG916827.1:22071753-22071998	groupIII:14605391-14605624	NC_051449.1:1166130-1166373	II:3274251-3274498	CYIF01000160.1:663571-663815	KV751365.1:2145749-2145996	KV884813.1:865334-865575	LG18:29109074-29109315	17:6657168-6657289	CM018541.1:27899498-27899549	CM020919.1:38384948-38385192	KI519655.1:982605-982849	NC_049694.1:2344975-2345022	BDQW01000432.1:5230008-5230254	21:28943740-28943984	15:1134374-1134617		6:26611362-26611606	NC_036797.1:3641968-3642211
fCNE_26355	Fchr22:14625020-14625147		CM015725.1:2756446-2756572	CM014089.1:4642395-4642523		HG916827.1:22080534-22080660	groupIII:14601190-14601317	NC_051449.1:1180358-1180484	II:3281828-3281956	CYIF01000160.1:655400-655524	KV751365.1:2138931-2139057	KV884813.1:873943-874069	LG18:29117094-29117218	17:6666318-6666441		CM020919.1:38396707-38396833	KI519655.1:971454-971581	NC_049694.1:2338956-2339033	BDQW01000432.1:5221269-5221388	21:28954432-28954558	15:1131752-1131875		6:26621988-26622115	NC_036797.1:3635425-3635550
fCNE_26356	Fchr22:14626299-14626412		CM015725.1:2757626-2757711	CM014089.1:4640530-4640616		HG916827.1:22083801-22083886		NC_051449.1:1182128-1182211	II:3283925-3284011	CYIF01000160.1:653635-653720	KV751365.1:2135778-2135894	KV884813.1:875301-875385	LG18:29118365-29118450	17:6671445-6671526		CM020919.1:38408993-38409081	KI519655.1:969770-969851	NC_049694.1:2335271-2335364	BDQW01000432.1:5217928-5218009	21:28958990-28959075	15:1130408-1130510		6:26623467-26623551	NC_036797.1:3634328-3634413
fCNE_26357	Fchr22:14626476-14626608		CM015725.1:2757786-2757919	CM014089.1:6346734-6346866		HG916827.1:22083976-22084109	groupIII:14599321-14599445	NC_051449.1:1182289-1182422	II:3284121-3284254	CYIF01000160.1:653424-653557	KV751365.1:2135569-2135701	KV884813.1:875498-875628	LG18:29118542-29118670			CM020919.1:38409201-38409334	KI519655.1:969540-969673	NC_049694.1:2335088-2335166	BDQW01000432.1:5217679-5217812	21:28959163-28959295	15:1130193-1130300		6:26623649-26623782	NC_036797.1:3634108-3634236
fCNE_26358	Fchr22:14629098-14629343		CM015725.1:2765324-2765543	CM014089.1:6338461-6338661		HG916827.1:22097078-22097302	groupIII:14592270-14592359		II:3292015-3292218	CYIF01000160.1:644687-644917	KV751365.1:2128076-2128320	KV884813.1:884330-884553				CM020919.1:38416704-38416927			BDQW01000432.1:5208602-5208816	21:28968434-28968664	15:1126981-1127223
fCNE_26359	Fchr22:14631253-14631414		CM015725.1:2768195-2768361	CM014089.1:4627559-4627686		HG916827.1:22101214-22101384	groupIII:14588763-14588829	NC_051449.1:1189829-1189924	II:3296117-3296273	CYIF01000160.1:642723-642893	KV751365.1:2125213-2125349	KV884813.1:888003-888169	LG18:29129789-29129956			CM020919.1:38424676-38424846	KI519655.1:959904-960024	NC_049694.1:2326875-2327005	BDQW01000432.1:5203913-5204042	21:28972341-28972519	15:1125185-1125350		6:26633784-26633879	NC_036797.1:3624146-3624313
fCNE_26360	Fchr22:14633580-14633685		CM015725.1:2769916-2770009	CM014089.1:6330716-6330822		HG916827.1:22103452-22103558	groupIII:14586743-14586842	NC_051449.1:1193894-1194000	II:3298840-3298946	CYIF01000160.1:640423-640528	KV751365.1:2122233-2122337	KV884813.1:890833-890910	LG18:29132552-29132659	17:6721577-6721682		CM020919.1:38440292-38440388	KI519655.1:957553-957656	NC_049694.1:2324183-2324282	BDQW01000432.1:5200568-5200674	21:28975838-28975944	15:1123570-1123667		6:26636402-26636509	NC_036797.1:3621505-3621612
fCNE_26361	Fchr22:14634094-14634269			CM014089.1:4623126-4623213		HG916827.1:22104364-22104483			II:3299969-3300071		KV751365.1:2120276-2120385	KV884813.1:892392-892466	LG18:29134830-29134903			CM020919.1:38441498-38441572				21:28976495-28976569	15:1122931-1123101			NC_036797.1:3619231-3619304
fCNE_26362	Fchr22:14635144-14635279		CM015725.1:2773931-2774049	CM014089.1:4620854-4620903		HG916827.1:22106473-22106577	groupIII:14584110-14584196	NC_051449.1:1198050-1198152	II:3302285-3302412	CYIF01000160.1:637702-637835	KV751365.1:2117003-2117109	KV884813.1:894770-894896	LG18:29136915-29137026			CM020919.1:38444663-38444751	KI519655.1:954210-954321	NC_049694.1:2320777-2320890	BDQW01000432.1:5196872-5196998	21:28979022-28979153	15:1122535-1122646		6:26640272-26640384	NC_036797.1:3617037-3617163
fCNE_26363	Fchr22:14636006-14636091		CM015725.1:2775487-2775564	CM014089.1:4619315-4619353			groupIII:14583172-14583212	NC_051449.1:1199924-1199973			KV751365.1:2116071-2116117		LG18:29138332-29138368			CM020919.1:38447957-38448026	KI519655.1:951694-951751		BDQW01000432.1:5194819-5194896	21:28981177-28981259	15:1121580-1121657		6:26643856-26643913	NC_036797.1:3615709-3615745
fCNE_26364	Fchr22:14639514-14639841		CM015725.1:2779404-2779616	CM014089.1:6320390-6320667		HG916827.1:22112268-22112599	groupIII:14579978-14580251	NC_051449.1:1205260-1205505	II:3322937-3323245	CYIF01000160.1:631730-632058	KV751365.1:2108060-2108385	KV884813.1:901045-901378	LG18:29142761-29143082	17:6776225-6776543		CM020919.1:38453374-38453663	KI519655.1:944781-945110	NC_049694.1:2312417-2312666	BDQW01000432.1:5186946-5187275	21:28986768-28987101	15:1117824-1118148		6:26650327-26650661	NC_036797.1:3608629-3608950
fCNE_26365	Fchr22:14640432-14640581		CM015725.1:2780740-2780848	CM014089.1:4612866-4612963		HG916827.1:22113456-22113576	groupIII:14579673-14579791		II:3324100-3324221	CYIF01000160.1:631237-631356	KV751365.1:2106054-2106202	KV884813.1:902962-903096				CM020919.1:38456129-38456223		NC_049694.1:2311275-2311402	BDQW01000432.1:5186028-5186144	21:28988338-28988433	15:1117012-1117139
fCNE_26366	Fchr22:14640770-14640962		CM015725.1:2781124-2781233	CM014089.1:4612449-4612575		HG916827.1:22113828-22114020	groupIII:14579312-14579426		II:3324494-3324620	CYIF01000160.1:630801-630993	KV751365.1:2105625-2105812	KV884813.1:903363-903548				CM020919.1:38456476-38456668			BDQW01000432.1:5185577-5185771	21:28988720-28988910	15:1116612-1116797
fCNE_26367	Fchr22:14642597-14642845		CM015725.1:2782636-2782827	CM014089.1:4608085-4608312		HG916827.1:22117840-22118059	groupIII:14576896-14577113	NC_051449.1:1210575-1210773	II:3329273-3329492	CYIF01000160.1:627246-627465	KV751365.1:2101913-2102148	KV884813.1:905541-905728	LG18:29147103-29147322	17:6838282-6838514		CM020919.1:38468254-38468445	KI519655.1:939879-940070	NC_049694.1:2306367-2306565	BDQW01000432.1:5180671-5180923	21:28992831-28993050	15:1114789-1115032		6:26655539-26655729	NC_036797.1:3604598-3604817
fCNE_26368	Fchr22:14642970-14643140		CM015725.1:2783179-2783302	CM014089.1:4607673-4607799		HG916827.1:22118365-22118509	groupIII:14576375-14576520	NC_051449.1:1211128-1211246	II:3329785-3329910	CYIF01000160.1:626729-626853	KV751365.1:2101505-2101647	KV884813.1:906028-906172	LG18:29147703-29147827	17:6838796-6838919		CM020919.1:38468830-38468973	KI519655.1:939413-939557	NC_049694.1:2305979-2306111	BDQW01000432.1:5180177-5180321	21:28993449-28993573	15:1114470-1114634		6:26656058-26656202	NC_036797.1:3604103-3604229
fCNE_26369	Fchr22:14643969-14644068		CM015725.1:2785487-2785558	CM014089.1:4605618-4605689		HG916827.1:22121189-22121260	groupIII:14574751-14574790	NC_051449.1:1213267-1213339	II:3331952-3332023	CYIF01000160.1:624866-624919	KV751365.1:2098386-2098439	KV884813.1:908484-908555	LG18:29150783-29150854	17:6841517-6841577		CM020919.1:38472359-38472430	KI519655.1:937744-937815	NC_049694.1:2303977-2304033	BDQW01000432.1:5177962-5178014	21:28996823-28996894	15:1113555-1113651		6:26658935-26659007	NC_036797.1:3601166-3601237
fCNE_26370	Fchr22:14644091-14644231		CM015725.1:2785593-2785696	CM014089.1:4605480-4605583		HG916827.1:22121295-22121397		NC_051449.1:1213374-1213471	II:3332058-3332161	CYIF01000160.1:624710-624813	KV751365.1:2098231-2098334	KV884813.1:908590-908695	LG18:29150892-29150991	17:6841637-6841720		CM020919.1:38472465-38472567	KI519655.1:937612-937709	NC_049694.1:2303862-2303921	BDQW01000432.1:5177813-5177909	21:28996929-28997033	15:1113422-1113530		6:26659042-26659139	NC_036797.1:3601023-3601122
fCNE_26371	Fchr22:14644749-14645204		CM015725.1:2786509-2786830	CM014089.1:6309424-6309810		HG916827.1:22122458-22122900		NC_051449.1:1213953-1214372	II:3333950-3334146	CYIF01000160.1:623293-623681	KV751365.1:2095951-2096390	KV884813.1:909687-910044	LG18:29151560-29151953	17:6842068-6842338		CM020919.1:38473425-38473821	KI519655.1:936762-937088	NC_049694.1:2302459-2302842	BDQW01000432.1:5175937-5176331	21:28998521-28998960	15:1112231-1112684		6:26659640-26659927	NC_036797.1:3600062-3600454
fCNE_26372	Fchr22:14645631-14645831		CM015725.1:2787626-2787798	CM014089.1:4601084-4601273		HG916827.1:22124156-22124333			II:3336260-3336436	CYIF01000160.1:621755-621944	KV751365.1:2093794-2093977	KV884813.1:911465-911641	LG18:29152975-29153157			CM020919.1:38480176-38480313		NC_049694.1:2300732-2300854	BDQW01000432.1:5174225-5174416	21:29000048-29000225	15:1111458-1111633			NC_036797.1:3598895-3599077
fCNE_26373	Fchr22:14646531-14646657		CM015725.1:2789037-2789098	CM014089.1:4599083-4599130		HG916827.1:22126829-22126891	groupIII:14571517-14571551		II:3338392-3338455	CYIF01000160.1:619577-619639	KV751365.1:2092085-2092147	KV884813.1:914161-914261	LG18:29154869-29154976			CM020919.1:38482528-38482627	KI519655.1:932186-932246	NC_049694.1:2298907-2298954	BDQW01000432.1:5172308-5172370	21:29002349-29002412	15:1110526-1110644		6:26665092-26665151	NC_036797.1:3595685-3595785
fCNE_26374	Fchr22:14647786-14647933			CM014089.1:4596496-4596639		HG916827.1:22128649-22128782	groupIII:14569416-14569550	NC_051449.1:1220693-1220820	II:3340933-3341060	CYIF01000160.1:617370-617504	KV751365.1:2089414-2089553	KV884813.1:915542-915662				CM020919.1:38485410-38485546	KI519655.1:927848-927966	NC_049694.1:2296506-2296618	BDQW01000432.1:5169561-5169695	21:29004216-29004350	15:1109213-1109358		6:26668635-26668693
fCNE_26375	Fchr22:14647984-14648186		CM015725.1:2791369-2791467	CM014089.1:4596260-4596409		HG916827.1:22128941-22129063	groupIII:14569180-14569325		II:3341147-3341329	CYIF01000160.1:617116-617276	KV751365.1:2089205-2089336	KV884813.1:915741-915918				CM020919.1:38485708-38485794		NC_049694.1:2296240-2296400	BDQW01000432.1:5169311-5169482	21:29004397-29004587	15:1108964-1109150
fCNE_26376	Fchr22:14650191-14650275			CM014089.1:4588760-4588825		HG916827.1:22133864-22133930	groupIII:14564244-14564306	NC_051449.1:1229431-1229506	II:3347109-3347174	CYIF01000160.1:612556-612627	KV751365.1:2082541-2082616	KV884813.1:921896-921966	LG18:29163758-29163812	17:6883825-6883894			KI519655.1:918860-918914	NC_049694.1:2290858-2290929	BDQW01000432.1:5162053-5162119	21:29010036-29010105	15:1106301-1106377		6:26678369-26678423	NC_036797.1:3587072-3587126
fCNE_26377	Fchr22:14653449-14653585		CM015725.1:2799364-2799501	CM014089.1:4582008-4582133		HG916827.1:22138321-22138450			II:3354384-3354512	CYIF01000160.1:608639-608768	KV751365.1:2076996-2077130	KV884813.1:926633-926760	LG18:29168029-29168161	17:6892134-6892262		CM020919.1:38516113-38516242		NC_049694.1:2285780-2285867	BDQW01000432.1:5155131-5155262	21:29016514-29016643	15:1102235-1102360			NC_036797.1:3582698-3582830
fCNE_26378	Fchr22:14653644-14653779		CM015725.1:2799570-2799670	CM014089.1:4581802-4581916		HG916827.1:22138509-22138625		NC_051449.1:1236522-1236593	II:3354597-3354711	CYIF01000160.1:608461-608574	KV751365.1:2076822-2076953	KV884813.1:926828-926940	LG18:29168223-29168339	17:6892330-6892424		CM020919.1:38516317-38516435	KI519655.1:912150-912234	NC_049694.1:2285586-2285668	BDQW01000432.1:5154969-5155063	21:29016729-29016839	15:1102028-1102161		6:26684627-26684707	NC_036797.1:3582520-3582636
fCNE_26379	Fchr22:14654029-14654235		CM015725.1:2799949-2800041	CM014089.1:4581422-4581555		HG916827.1:22138866-22139059	groupIII:14561086-14561217	NC_051449.1:1236813-1236944	II:3354972-3355105	CYIF01000160.1:608095-608225	KV751365.1:2076479-2076599	KV884813.1:927173-927299	LG18:29168576-29168704	17:6892676-6892781		CM020919.1:38516670-38516770	KI519655.1:911763-911877	NC_049694.1:2285202-2285334	BDQW01000432.1:5154565-5154707	21:29017119-29017315	15:1101600-1101778		6:26684987-26685101	NC_036797.1:3582155-3582227
fCNE_26380	Fchr22:14656024-14656183		CM015725.1:2801899-2802028	CM014089.1:6282722-6282873		HG916827.1:22142790-22142942	groupIII:14557609-14557735		II:3359211-3359362	CYIF01000160.1:605149-605300	KV751365.1:2070136-2070274	KV884813.1:930631-930778	LG18:29174729-29174875	17:6902841-6902920		CM020919.1:38541111-38541262	KI519655.1:906779-906851		BDQW01000432.1:5149528-5149679	21:29021064-29021203	15:1099569-1099715		6:26690409-26690481	NC_036797.1:3575724-3575870
fCNE_26381	Fchr22:14656201-14656554		CM015725.1:2802085-2802400	CM014089.1:4576196-4576510		HG916827.1:22142961-22143311	groupIII:14557234-14557522	NC_051449.1:1240352-1240666	II:3359418-3359732	CYIF01000160.1:604779-605093	KV751365.1:2069764-2070116	KV884813.1:930839-931153	LG18:29174921-29175234	17:6903005-6903319		CM020919.1:38541283-38541630	KI519655.1:906332-906658	NC_049694.1:2280480-2280773	BDQW01000432.1:5149158-5149509	21:29021237-29021590	15:1099218-1099550		6:26690584-26690915	NC_036797.1:3575365-3575678
fCNE_26382	Fchr22:14658767-14659145		CM015725.1:2803257-2803563	CM014089.1:4573978-4574128		HG916827.1:22144849-22145218	groupIII:14556157-14556395	NC_051449.1:1241782-1241994	II:3361922-3362271	CYIF01000160.1:602123-602474	KV751365.1:2066497-2066878	KV884813.1:933063-933391	LG18:29176529-29176838	17:6906510-6906744		CM020919.1:38543201-38543494	KI519655.1:903511-903676	NC_049694.1:2278692-2278881	BDQW01000432.1:5146431-5146669	21:29024152-29024511	15:1097875-1098253		6:26692295-26692509	NC_036797.1:3573765-3574074
fCNE_26383	Fchr22:14659528-14659691		CM015725.1:2804765-2804916	CM014089.1:4572805-4572968		HG916827.1:22146255-22146414	groupIII:14555263-14555386	NC_051449.1:1242288-1242442	II:3363201-3363363	CYIF01000160.1:601311-601466	KV751365.1:2064990-2065147	KV884813.1:935008-935162	LG18:29177328-29177460			CM020919.1:38544298-38544457	KI519655.1:901310-901439	NC_049694.1:2277511-2277639	BDQW01000432.1:5145207-5145362	21:29027073-29027217	15:1097347-1097505		6:26693442-26693571	NC_036797.1:3573145-3573277
fCNE_26384	Fchr22:14659828-14659968		CM015725.1:2805065-2805190	CM014089.1:6278698-6278832		HG916827.1:22151998-22152132	groupIII:14555034-14555093	NC_051449.1:1242601-1242723	II:3363493-3363627	CYIF01000160.1:600949-601082	KV751365.1:2064774-2064871	KV884813.1:935300-935434	LG18:29177693-29177782			CM020919.1:38544660-38544793	KI519655.1:901031-901137	NC_049694.1:2277953-2278063	BDQW01000432.1:5144846-5144979	21:29027351-29027451	15:1097077-1097215		6:26693743-26693849	NC_036797.1:3572825-3572914
fCNE_26385	Fchr22:14660162-14660271		CM015725.1:2805574-2805663	CM014089.1:6278330-6278437		HG916827.1:22152450-22152539			II:3363936-3364037	CYIF01000160.1:600496-600585		KV884813.1:935776-935865	LG18:29178094-29178183			CM020919.1:38545655-38545762			BDQW01000432.1:5144187-5144294	21:29027786-29027893	15:1096817-1096879
fCNE_26386	Fchr22:14661814-14661991			CM014089.1:4569682-4569843		HG916827.1:22154683-22154848			II:3365984-3366139	CYIF01000160.1:597874-598036	KV751365.1:2060572-2060743					CM020919.1:38559682-38559859			BDQW01000432.1:5140985-5141118	21:29030534-29030700	15:1095132-1095306			NC_036797.1:3568277-3568395
fCNE_26387	Fchr22:14662525-14662686		CM015725.1:2808058-2808205	CM014089.1:4567783-4567928		HG916827.1:22156885-22157032		NC_051449.1:1247343-1247458	II:3367470-3367612	CYIF01000160.1:596015-596172	KV751365.1:2059268-2059350	KV884813.1:941319-941440	LG18:29185141-29185286	17:6919240-6919361		CM020919.1:38562207-38562351	KI519655.1:895105-895191	NC_049694.1:2272083-2272175	BDQW01000432.1:5138097-5138218	21:29032292-29032438	15:1094397-1094539		6:26700639-26700728	NC_036797.1:3565743-3565888
fCNE_26388	Fchr22:14662699-14663004		CM015725.1:2808293-2808503	CM014089.1:4567478-4567738		HG916827.1:22157076-22157337	groupIII:14551370-14551603	NC_051449.1:1247515-1247745	II:3367657-3367906	CYIF01000160.1:595721-595971	KV751365.1:2058975-2059245	KV884813.1:941484-941732	LG18:29185331-29185581	17:6919389-6919636		CM020919.1:38562391-38562656	KI519655.1:894821-895057	NC_049694.1:2271786-2272039	BDQW01000432.1:5137802-5138048	21:29032501-29032740	15:1094083-1094383		6:26700776-26701012	NC_036797.1:3565448-3565698
fCNE_26389	Fchr22:14663739-14663884			CM014089.1:4565678-4565809		HG916827.1:22159141-22159274		NC_051449.1:1249078-1249195	II:3369712-3369843	CYIF01000160.1:593778-593908	KV751365.1:2057502-2057633	KV884813.1:943250-943385					KI519655.1:890981-891097	NC_049694.1:2269974-2270109	BDQW01000432.1:5135658-5135787	21:29034402-29034532	15:1093259-1093404		6:26704702-26704816
fCNE_26390	Fchr22:14665524-14665731		CM015725.1:2813575-2813722	CM014089.1:6266372-6266530		HG916827.1:22163771-22163929			II:3375067-3375225	CYIF01000160.1:590517-590672	KV751365.1:2053329-2053486	KV884813.1:947604-947763				CM020919.1:38576645-38576816	KI519655.1:886999-887099	NC_049694.1:2265307-2265466	BDQW01000432.1:5131232-5131393	21:29039197-29039353	15:1091508-1091702		6:26708537-26708650
fCNE_26391	Fchr22:14667020-14667139		CM015725.1:2816235-2816351	CM014089.1:4555293-4555412			groupIII:14546129-14546233	NC_051449.1:1253495-1253598	II:3379537-3379656	CYIF01000160.1:586899-587004	KV751365.1:2047646-2047749	KV884813.1:951070-951174	LG18:29195463-29195568			CM020919.1:38580207-38580325	KI519655.1:884960-885063	NC_049694.1:2261859-2261964	BDQW01000432.1:5126066-5126184	21:29044651-29044769	15:1090343-1090463		6:26710476-26710579	NC_036797.1:3556497-3556606
fCNE_26392	Fchr22:14668834-14668950			CM014089.1:4550205-4550312		HG916827.1:22168219-22168326		NC_051449.1:1259863-1259970	II:3384675-3384782	CYIF01000160.1:583242-583349	KV751365.1:2044721-2044833		LG18:29199583-29199689	17:6945839-6945944			KI519655.1:878655-878762		BDQW01000432.1:5121292-5121399	21:29047760-29047870	15:1088597-1088705		6:26716996-26717103	NC_036797.1:3552404-3552511
fCNE_26393	Fchr22:14669446-14669597			CM014089.1:4548096-4548222		HG916827.1:22169941-22170072			II:3386794-3386919	CYIF01000160.1:582215-582342	KV751365.1:2043875-2044008								BDQW01000432.1:5119808-5119945	21:29049068-29049191	15:1088116-1088263
fCNE_26394	Fchr22:14670681-14670793		CM015725.1:2825414-2825514	CM014089.1:6253139-6253235		HG916827.1:22171678-22171774	groupIII:14541683-14541789	NC_051449.1:1264139-1264228	II:3388168-3388264	CYIF01000160.1:580870-580966	KV751365.1:2042826-2042923	KV884813.1:958647-958741	LG18:29204390-29204486			CM020919.1:38596468-38596565	KI519655.1:874315-874410	NC_049694.1:2254594-2254658	BDQW01000432.1:5118426-5118504	21:29051574-29051685	15:1086894-1087005		6:26721421-26721512	NC_036797.1:3544248-3544344
fCNE_26395	Fchr22:14672237-14672374		CM015725.1:2827482-2827599	CM014089.1:4544510-4544628		HG916827.1:22174833-22174942	groupIII:14540627-14540739	NC_051449.1:1265798-1265905	II:3390435-3390516	CYIF01000160.1:578646-578764	KV751365.1:2040271-2040374	KV884813.1:965946-966062	LG18:29207645-29207763	17:6954600-6954718		CM020919.1:38598958-38599076	KI519655.1:871819-871935	NC_049694.1:2252403-2252505	BDQW01000432.1:5115872-5115997	21:29055099-29055221	15:1083212-1083348		6:26723904-26724020	NC_036797.1:3541051-3541169
fCNE_26396	Fchr22:14672672-14672789		CM015725.1:2827978-2828089	CM014089.1:4543963-4544090		HG916827.1:22175360-22175474		NC_051449.1:1266821-1266929	II:3390982-3391109	CYIF01000160.1:578111-578225	KV751365.1:2039741-2039851	KV884813.1:966451-966562	LG18:29208189-29208240	17:6954978-6955088		CM020919.1:38599501-38599614	KI519655.1:871408-871517		BDQW01000432.1:5115347-5115461	21:29055669-29055714	15:1084190-1084306		6:26724334-26724442	NC_036797.1:3540575-3540626
fCNE_26397	Fchr22:14672863-14672956					HG916827.1:22175548-22175617		NC_051449.1:1267008-1267076	II:3391183-3391252	CYIF01000160.1:577968-578037	KV751365.1:2039611-2039677								BDQW01000432.1:5115204-5115273		15:1082604-1082688
fCNE_26398	Fchr22:14673767-14673916		CM015725.1:2829802-2829938	CM014089.1:4541255-4541316		HG916827.1:22177876-22178012	groupIII:14539102-14539213	NC_051449.1:1268458-1268587	II:3393720-3393856	CYIF01000160.1:575849-575981	KV751365.1:2035813-2035949		LG18:29209660-29209807	17:6957200-6957299		CM020919.1:38601271-38601414	KI519655.1:867983-868114	NC_049694.1:2250209-2250325	BDQW01000432.1:5113092-5113215	21:29057695-29057794	15:1081814-1081963		6:26727836-26727967	NC_036797.1:3539083-3539182
fCNE_26399	Fchr22:14674430-14674519		CM015725.1:2832014-2832097			HG916827.1:22180368-22180449	groupIII:14537129-14537207	NC_051449.1:1271179-1271259	II:3395399-3395470	CYIF01000160.1:574224-574299	KV751365.1:2033982-2034062	KV884813.1:970161-970234	LG18:29211091-29211166	17:6964166-6964245		CM020919.1:38604035-38604115	KI519655.1:862633-862714	NC_049694.1:2248591-2248647	BDQW01000432.1:5110894-5110969	21:29060677-29060767	15:1081188-1081282		6:26732511-26732592	NC_036797.1:3537676-3537751
fCNE_26400	Fchr22:14674984-14675164		CM015725.1:2832361-2832513	CM014089.1:4538947-4539094		HG916827.1:22181340-22181494	groupIII:14536561-14536679	NC_051449.1:1271849-1272003	II:3395998-3396153	CYIF01000160.1:573458-573608	KV751365.1:2031749-2031890	KV884813.1:970958-971111	LG18:29211726-29211816	17:6964585-6964734		CM020919.1:38605136-38605290	KI519655.1:862054-862206		BDQW01000432.1:5110066-5110215	21:29062032-29062191	15:1080759-1080938		6:26733009-26733161	NC_036797.1:3537062-3537157
fCNE_26401	Fchr22:14675294-14675472			CM014089.1:4538666-4538786		HG916827.1:22181736-22181856		NC_051449.1:1272594-1272691	II:3396329-3396454	CYIF01000160.1:572954-573045	KV751365.1:2031381-2031528		LG18:29212538-29212605						BDQW01000432.1:5109335-5109434	21:29062390-29062540	15:1080445-1080595
fCNE_26402	Fchr22:14675498-14675583			CM014089.1:4538550-4538629		HG916827.1:22181882-22181966			II:3396487-3396568	CYIF01000160.1:572848-572926	KV751365.1:2031271-2031349					CM020919.1:38605645-38605729		NC_049694.1:2246650-2246732		21:29062576-29062657	15:1080335-1080414
fCNE_26403	Fchr22:14675874-14676077		CM015725.1:2834216-2834413	CM014089.1:4536045-4536230		HG916827.1:22182525-22182603	groupIII:14535691-14535803	NC_051449.1:1273231-1273406	II:3398040-3398229	CYIF01000160.1:572301-572499	KV751365.1:2030744-2030922	KV884813.1:971941-972139	LG18:29213117-29213276	17:6966571-6966683		CM020919.1:38606263-38606360	KI519655.1:861417-861581	NC_049694.1:2246147-2246318	BDQW01000432.1:5108747-5108947	21:29063013-29063220	15:1079831-1080021		6:26733701-26733853	NC_036797.1:3535577-3535740
fCNE_26404	Fchr22:14677005-14677152		CM015725.1:2834911-2834985	CM014089.1:4535527-4535607		HG916827.1:22183030-22183105		NC_051449.1:1273716-1273797	II:3398662-3398742	CYIF01000160.1:571769-571881	KV751365.1:2030217-2030294	KV884813.1:972533-972656				CM020919.1:38612014-38612094	KI519655.1:859336-859454	NC_049694.1:2243199-2243265	BDQW01000432.1:5107800-5107898	21:29063494-29063574	15:1078964-1079096
fCNE_26405	Fchr22:14679111-14679246		CM015725.1:2838619-2838712	CM014089.1:4531903-4531986		HG916827.1:22186871-22186943	groupIII:14532417-14532500		II:3402405-3402500	CYIF01000160.1:569223-569359	KV751365.1:2025333-2025421		LG18:29216960-29217055						BDQW01000432.1:5103536-5103674	21:29068189-29068322	15:1077074-1077206
fCNE_26406	Fchr22:14679801-14679986		CM015725.1:2839437-2839536	CM014089.1:4530961-4531116		HG916827.1:22187772-22187901			II:3403255-3403396	CYIF01000160.1:568318-568489	KV751365.1:2024123-2024271	KV884813.1:978260-978407	LG18:29217838-29217915			CM020919.1:38616383-38616468			BDQW01000432.1:5102696-5102850	21:29069104-29069249	15:1076457-1076631			NC_036797.1:3531087-3531164
fCNE_26407	Fchr22:14680902-14681001			CM014089.1:4530039-4530120		HG916827.1:22188719-22188801			II:3404828-3404905	CYIF01000160.1:567739-567813										21:29070521-29070599	15:1075439-1075530
fCNE_26408	Fchr22:14681007-14681288		CM015725.1:2840964-2841224	CM014089.1:4529740-4529958		HG916827.1:22188833-22189096	groupIII:14530998-14531204	NC_051449.1:1281256-1281481	II:3404961-3405204	CYIF01000160.1:567444-567694	KV751365.1:2022678-2022937	KV884813.1:979908-980159	LG18:29221308-29221538	17:6978960-6979173		CM020919.1:38618495-38618751	KI519655.1:852724-852952	NC_049694.1:2239785-2240018	BDQW01000432.1:5100976-5101216	21:29070645-29070880	15:1075139-1075409		6:26742638-26742866	NC_036797.1:3528109-3528339
fCNE_26409	Fchr22:14682133-14682359		CM015725.1:2842084-2842299	CM014089.1:6235541-6235755		HG916827.1:22190454-22190668			II:3419751-3419965	CYIF01000160.1:565867-566081	KV751365.1:2021208-2021429	KV884813.1:981331-981545	LG18:29222832-29223049			CM020919.1:38620128-38620342	KI519655.1:848556-848642	NC_049694.1:2237682-2237905	BDQW01000432.1:5099380-5099594	21:29072132-29072346	15:1073860-1074084			NC_036797.1:3526638-3526855
fCNE_26410	Fchr22:14690650-14690808		CM015725.1:2851721-2851826	CM014089.1:4518727-4518863		HG916827.1:22200877-22201011	groupIII:14518300-14518431	NC_051449.1:1295254-1295375	II:3429733-3429867	CYIF01000160.1:556163-556297	KV751365.1:2011465-2011611	KV884813.1:990068-990190	LG18:29232755-29232889	17:6993487-6993599		CM020919.1:38629607-38629700	KI519655.1:838488-838600		BDQW01000432.1:5089191-5089325	21:29083084-29083218	15:1065243-1065395		6:26756761-26756880	NC_036797.1:3516586-3516720
fCNE_26411	Fchr22:14692628-14692740			CM014089.1:4515493-4515577		HG916827.1:22204549-22204628		NC_051449.1:1299289-1299373	II:3433951-3434031	CYIF01000160.1:554807-554887	KV751365.1:2006960-2007040	KV884813.1:995532-995612		17:7004788-7004873		CM020919.1:38633453-38633498			BDQW01000432.1:5087212-5087297	21:29091995-29092081	15:1063317-1063415			NC_036797.1:3511577-3511661
fCNE_26412	Fchr22:14692812-14692912			CM014089.1:4515329-4515424		HG916827.1:22204697-22204783	groupIII:14515855-14515944	NC_051449.1:1299430-1299526	II:3434103-3434198	CYIF01000160.1:554643-554739	KV751365.1:2006813-2006891	KV884813.1:995682-995760	LG18:29238172-29238267	17:7004933-7005028		CM020919.1:38633590-38633639	KI519655.1:832588-832684		BDQW01000432.1:5087046-5087142	21:29092131-29092227	15:1063173-1063263		6:26762919-26763015	NC_036797.1:3511400-3511495
fCNE_26413	Fchr22:14692961-14693146			CM014089.1:4515125-4515282		HG916827.1:22204842-22204989	groupIII:14515668-14515758		II:3434245-3434402	CYIF01000160.1:554436-554584	KV751365.1:2006592-2006749					CM020919.1:38633757-38633880			BDQW01000432.1:5086889-5086987	21:29092305-29092431	15:1062962-1063119
fCNE_26414	Fchr22:14694846-14695017		CM015725.1:2857990-2858160	CM014089.1:4510942-4511099		HG916827.1:22207189-22207341	groupIII:14514944-14515114	NC_051449.1:1301534-1301694	II:3439266-3439436	CYIF01000160.1:552765-552935	KV751365.1:2002870-2003027	KV884813.1:997021-997191	LG18:29240303-29240473	17:7006531-7006701		CM020919.1:38636357-38636527	KI519655.1:828970-829140	NC_049694.1:2221511-2221684	BDQW01000432.1:5084734-5084904	21:29096889-29097062	15:1061044-1061213		6:26766965-26767135	NC_036797.1:3509132-3509302
fCNE_26415	Fchr22:14696129-14696230			CM014089.1:4508338-4508434		HG916827.1:22209358-22209455		NC_051449.1:1302919-1303017		CYIF01000160.1:550433-550528			LG18:29243271-29243365			CM020919.1:38639491-38639590			BDQW01000432.1:5081593-5081683	21:29100723-29100815	15:1059229-1059327			NC_036797.1:3506225-3506319
fCNE_26416	Fchr22:14696426-14696627			CM014089.1:4507920-4508100		HG916827.1:22209731-22209940		NC_051449.1:1303259-1303420	II:3441735-3441927	CYIF01000160.1:549952-550162	KV751365.1:2000403-2000543	KV884813.1:998800-998892	LG18:29243627-29243801	17:7013675-7013811		CM020919.1:38639851-38640011	KI519655.1:826663-826818	NC_049694.1:2218893-2219007	BDQW01000432.1:5081143-5081352	21:29101082-29101285	15:1058927-1059037		6:26769376-26769531	NC_036797.1:3505793-3505941
fCNE_26417	Fchr22:14697425-14697558		CM015725.1:2862336-2862403	CM014089.1:6213396-6213492		HG916827.1:22212053-22212138			II:3443919-3444013	CYIF01000160.1:548476-548539	KV751365.1:1998263-1998390		LG18:29246376-29246457					NC_049694.1:2217463-2217512	BDQW01000432.1:5079376-5079436	21:29103244-29103325	15:1057130-1057255
fCNE_26418	Fchr22:14698706-14698928		CM015725.1:2863901-2864111	CM014089.1:6211957-6212167			groupIII:14511984-14512208	NC_051449.1:1307999-1308177	II:3445250-3445476	CYIF01000160.1:546591-546808	KV751365.1:1996496-1996719	KV884813.1:1000685-1000906	LG18:29248832-29249035	17:7020097-7020196		CM020919.1:38660259-38660480	KI519655.1:823861-824012	NC_049694.1:2215783-2216006	BDQW01000432.1:5077335-5077558	21:29106002-29106223	15:1055380-1055586		6:26772368-26772519	NC_036797.1:3501148-3501344
fCNE_26419	Fchr22:14699586-14699871		CM015725.1:2865213-2865437	CM014089.1:4503682-4503907		HG916827.1:22216984-22217227		NC_051449.1:1309522-1309759	II:3446155-3446417	CYIF01000160.1:544822-545059	KV751365.1:1992953-1993224	KV884813.1:1002040-1002277	LG18:29254190-29254427	17:7039131-7039282		CM020919.1:38670690-38670904	KI519655.1:822046-822277	NC_049694.1:2213838-2214012	BDQW01000432.1:5074950-5075189	21:29108614-29108866	15:1054605-1054841		6:26774697-26774928	NC_036797.1:3498372-3498609
fCNE_26420	Fchr22:14700591-14700700		CM015725.1:2867304-2867406	CM014089.1:4501985-4502057		HG916827.1:22218501-22218600	groupIII:14510622-14510720	NC_051449.1:1312129-1312236	II:3448040-3448152	CYIF01000160.1:543136-543238	KV751365.1:1991085-1991181	KV884813.1:1003566-1003663	LG18:29255679-29255781	17:7041004-7041114		CM020919.1:38674140-38674252		NC_049694.1:2212441-2212536	BDQW01000432.1:5073199-5073301	21:29109760-29109843				NC_036797.1:3497012-3497123
fCNE_26421	Fchr22:14701931-14702089					HG916827.1:22221010-22221150	groupIII:14509043-14509187	NC_051449.1:1316375-1316524	II:3450993-3451114	CYIF01000160.1:541175-541322	KV751365.1:1989009-1989138	KV884813.1:1006169-1006271	LG18:29257297-29257432	17:7055842-7055931		CM020919.1:38679308-38679425	KI519655.1:816146-816235	NC_049694.1:2211455-2211599	BDQW01000432.1:5070703-5070848	21:29114370-29114523	15:1053245-1053401		6:26781625-26781714	NC_036797.1:3495361-3495503
fCNE_26422	Fchr22:14704657-14704841		CM015725.1:2869779-2869891	CM014089.1:4494428-4494523		HG916827.1:22225005-22225193	groupIII:14506993-14507170	NC_051449.1:1320739-1320843	II:3454659-3454842	CYIF01000160.1:538255-538443	KV751365.1:1985241-1985430	KV884813.1:1007704-1007875	LG18:29268819-29268923	17:7066679-7066773		CM020919.1:38689583-38689773	KI519655.1:796911-797006	NC_049694.1:2207865-2207975	BDQW01000432.1:5067031-5067211	21:29119091-29119281	15:1050530-1050711		6:26786220-26786329
fCNE_26423	Fchr22:14704866-14704958		CM015725.1:2869913-2869994	CM014089.1:4494311-4494402		HG916827.1:22225217-22225308	groupIII:14506871-14506962	NC_051449.1:1320865-1320955	II:3454868-3454959	CYIF01000160.1:538142-538233	KV751365.1:1985104-1985195	KV884813.1:1007897-1007988	LG18:29268700-29268791	17:7066800-7066890		CM020919.1:38689796-38689887	KI519655.1:796794-796884	NC_049694.1:2207533-2207621	BDQW01000432.1:5066902-5066993	21:29119320-29119411	15:1050413-1050504		6:26786356-26786446	NC_036797.1:3486222-3486313
fCNE_26424	Fchr22:14706476-14706583					HG916827.1:22228902-22229005	groupIII:14503574-14503640		II:3458749-3458841	CYIF01000160.1:534552-534652	KV751365.1:1980168-1980269	KV884813.1:1011817-1011918							BDQW01000432.1:5061968-5062066	21:29124028-29124130	15:1048262-1048364
fCNE_26425	Fchr22:14708282-14708494		CM015725.1:2878074-2878174	CM014089.1:6190115-6190289		HG916827.1:22233221-22233384	groupIII:14500793-14500869	NC_051449.1:1327699-1327820	II:3462571-3462745	CYIF01000160.1:531312-531477		KV884813.1:1015727-1015899	LG18:29278537-29278710	17:7078758-7078917		CM020919.1:38701602-38701773	KI519655.1:787301-787417	NC_049694.1:2199778-2199858	BDQW01000432.1:5057918-5058091	21:29128020-29128193	15:1045351-1045530		6:26795899-26796015	NC_036797.1:3477785-3477949
fCNE_26426	Fchr22:14711819-14711928		CM015725.1:2883878-2883962	CM014089.1:4480915-4480988		HG916827.1:22238261-22238345	scaffold_336:22521-22605		II:3467619-3467703	CYIF01000160.1:526235-526320		KV884813.1:1021360-1021425	LG18:29285634-29285719	17:7085228-7085307		CM020919.1:38724013-38724099	KI519655.1:780450-780531	NC_049694.1:2194080-2194157	BDQW01000432.1:5050948-5051029	21:29135868-29135953	15:1041753-1041840		6:26803132-26803213	NC_036797.1:3470935-3471019
fCNE_26427	Fchr22:14712573-14712715		CM015725.1:2885517-2885610	CM014089.1:6182826-6182931		HG916827.1:22239936-22240037	groupIII:14495755-14495852	NC_051449.1:1335696-1335796	II:3469256-3469361	CYIF01000160.1:525231-525349	KV751365.1:1962849-1962950	KV884813.1:1022924-1023023	LG18:29286710-29286807	17:7096236-7096337		CM020919.1:38727404-38727504	KI519655.1:779002-779104	NC_049694.1:2192277-2192374	BDQW01000432.1:5049338-5049439	21:29137658-29137758	15:1040915-1041018		6:26804582-26804684	NC_036797.1:3469843-3469940
fCNE_26428	Fchr22:14712787-14712918			CM014089.1:4478918-4479035		HG916827.1:22240116-22240229	groupIII:14495552-14495668	NC_051449.1:1335882-1335980	II:3469440-3469556	CYIF01000160.1:525052-525169	KV751365.1:1962644-1962765	KV884813.1:1023089-1023219	LG18:29286872-29286988	17:7096411-7096511		CM020919.1:38727576-38727696	KI519655.1:778823-778929		BDQW01000432.1:5049122-5049241	21:29137861-29137979	15:1040726-1040858		6:26804757-26804863	NC_036797.1:3469662-3469778
fCNE_26429	Fchr22:14714436-14714547		CM015725.1:2887057-2887130	CM014089.1:4476659-4476714		HG916827.1:22242551-22242657	groupIII:14494206-14494303	NC_051449.1:1337674-1337752	II:3471912-3472016	CYIF01000160.1:523092-523203	KV751365.1:1960020-1960130	KV884813.1:1025477-1025584		17:7102115-7102195		CM020919.1:38732127-38732238			BDQW01000432.1:5044841-5044945	21:29140527-29140641	15:1039058-1039169
fCNE_26430	Fchr22:14717048-14717146		CM015725.1:2890159-2890258			HG916827.1:22248904-22249008			II:3477480-3477584	CYIF01000160.1:519679-519781	KV751365.1:1955031-1955127	KV884813.1:1030997-1031099				CM020919.1:38736248-38736351			BDQW01000432.1:5039328-5039429	21:29146331-29146438	15:1036540-1036644
fCNE_26431	Fchr22:14717760-14717895		CM015725.1:2892050-2892144	CM014089.1:4471121-4471238		HG916827.1:22249848-22249978		NC_051449.1:1344764-1344895	II:3478288-3478403	CYIF01000160.1:519053-519175	KV751365.1:1953815-1953949	KV884813.1:1032781-1032909	LG18:29297386-29297504	17:7112827-7112922		CM020919.1:38736916-38737050	KI519655.1:770932-771066		BDQW01000432.1:5038326-5038400	21:29147874-29148009	15:1035861-1035994		6:26816349-26816483	NC_036797.1:3456297-3456398
fCNE_26432	Fchr22:14718053-14718507		CM015725.1:2892318-2892736	CM014089.1:4470487-4470944		HG916827.1:22250149-22250580	groupIII:14489441-14489908	NC_051449.1:1345098-1345472	II:3478588-3479024	CYIF01000160.1:518459-518836	KV751365.1:1953222-1953654	KV884813.1:1033079-1033504	LG18:29297674-29298101	17:7113133-7113524		CM020919.1:38737217-38737608	KI519655.1:770319-770716	NC_049694.1:2184287-2184610	BDQW01000432.1:5037660-5038075	21:29148211-29148634	15:1035258-1035686		6:26816705-26817096	NC_036797.1:3455691-3456119
fCNE_26433	Fchr22:14718682-14718796		CM015725.1:2893056-2893140	CM014089.1:4470047-4470134		HG916827.1:22250958-22251043	groupIII:14489015-14489123		II:3479404-3479491	CYIF01000160.1:517992-518077	KV751365.1:1952800-1952860	KV884813.1:1033866-1033949	LG18:29298459-29298544			CM020919.1:38737991-38738073			BDQW01000432.1:5037191-5037286	21:29149005-29149096	15:1034401-1034511			NC_036797.1:3455248-3455333
fCNE_26434	Fchr22:14719870-14720034		CM015725.1:2896052-2896192	CM014089.1:4466540-4466690		HG916827.1:22254012-22254131	groupIII:14486978-14487119	NC_051449.1:1360648-1360769	II:3482719-3482869	CYIF01000160.1:515686-515805	KV751365.1:1949479-1949629	KV884813.1:1035786-1035893	LG18:29300340-29300479			CM020919.1:38745748-38745888	KI519655.1:767848-767974	NC_049694.1:2182658-2182762	BDQW01000432.1:5035149-5035295	21:29153225-29153379	15:1033089-1033238		6:26819334-26819460	NC_036797.1:3453359-3453498
fCNE_26435	Fchr22:14720037-14720222		CM015725.1:2896270-2896446	CM014089.1:6170055-6170243		HG916827.1:22254196-22254380	groupIII:14486678-14486862	NC_051449.1:1360394-1360568	II:3482964-3483140	CYIF01000160.1:515430-515614	KV751365.1:1949220-1949403	KV884813.1:1035956-1036125	LG18:29300575-29300744	17:7120718-7120886		CM020919.1:38745974-38746137	KI519655.1:767610-767734	NC_049694.1:2182344-2182406	BDQW01000432.1:5034873-5035055	21:29153476-29153653	15:1032850-1033036		6:26819547-26819690	NC_036797.1:3453084-3453252
fCNE_26436	Fchr22:14720663-14720834		CM015725.1:2898817-2898965	CM014089.1:4464737-4464888		HG916827.1:22255938-22256089	groupIII:14485869-14486020	NC_051449.1:1358351-1358498	II:3484602-3484753	CYIF01000160.1:514221-514372	KV751365.1:1948223-1948382	KV884813.1:1037193-1037342	LG18:29302316-29302465	17:7124391-7124489		CM020919.1:38746886-38747036	KI519655.1:765515-765662	NC_049694.1:2180797-2180945	BDQW01000432.1:5033351-5033500	21:29155935-29156086	15:1032272-1032385		6:26821600-26821747	NC_036797.1:3451432-3451575
fCNE_26437	Fchr22:14727445-14727563		CM015725.1:2912137-2912240	CM014089.1:4424827-4424932		HG916827.1:22272735-22272837	groupIII:14475700-14475803	NC_051449.1:1371864-1371967	II:3499781-3499886	CYIF01000160.1:501359-501464	KV751365.1:1926638-1926740	KV884813.1:1050710-1050811	LG18:29321970-29322072	17:7146020-7146116		CM020919.1:38777852-38777956		NC_049694.1:2169735-2169839	BDQW01000432.1:5015809-5015914	21:29176441-29176547			6:26840313-26840416	NC_036797.1:3433225-3433327
fCNE_26438	Fchr22:14730119-14730230		CM015725.1:2914362-2914439	CM014089.1:4421050-4421113		HG916827.1:22277124-22277198		NC_051449.1:1375327-1375384	II:3503479-3503559	CYIF01000160.1:498135-498209	KV751365.1:1921078-1921141	KV884813.1:1054858-1054926	LG18:29326471-29326528			CM020919.1:38788166-38788224	KI519655.1:742341-742396		BDQW01000432.1:5012266-5012340	21:29180977-29181054	15:1024758-1024867		6:26844569-26844622	NC_036797.1:3428892-3428949
fCNE_26439	Fchr22:14731106-14731230		CM015725.1:2915971-2916093	CM014089.1:4418237-4418360		HG916827.1:22278448-22278572	groupIII:14473445-14473551	NC_051449.1:1376421-1376545	II:3505537-3505661	CYIF01000160.1:497107-497231		KV884813.1:1056560-1056684	LG18:29329078-29329202	17:7154343-7154467		CM020919.1:38796015-38796137	KI519655.1:740391-740515	NC_049694.1:2164770-2164890	BDQW01000432.1:5010640-5010764	21:29182071-29182195	15:1023866-1023994		6:26846590-26846714	NC_036797.1:3426338-3426461
fCNE_26440	Fchr22:14731680-14731832		CM015725.1:2917405-2917545	CM014089.1:4416257-4416397		HG916827.1:22279896-22280028		NC_051449.1:1378517-1378657	II:3507345-3507477	CYIF01000160.1:495890-496030	KV751365.1:1916721-1916843	KV884813.1:1058257-1058396	LG18:29330154-29330204			CM020919.1:38798766-38798906	KI519655.1:680929-681067		BDQW01000432.1:5009026-5009166	21:29183727-29183867	15:1023226-1023378		6:26848225-26848363	NC_036797.1:3425367-3425417
fCNE_26441	Fchr22:14731965-14732086		CM015725.1:2917800-2917873	CM014089.1:4415979-4416087		HG916827.1:22280226-22280338	groupIII:14472458-14472564		II:3507659-3507767	CYIF01000160.1:495557-495665	KV751365.1:1916404-1916519	KV884813.1:1058625-1058733	LG18:29330405-29330509			CM020919.1:38799135-38799249			BDQW01000432.1:5008673-5008779	21:29184092-29184199	15:1022973-1023093			NC_036797.1:3425062-3425166
fCNE_26442	Fchr22:14735970-14736066			CM014089.1:4408910-4408974		HG916827.1:22287437-22287501	groupIII:14468347-14468408		II:3513895-3513959	CYIF01000160.1:488444-488508	KV752548.1:139-200		LG18:29338514-29338600						BDQW01000432.1:4999705-4999769	21:29191550-29191614	15:1019597-1019673			NC_036797.1:3417084-3417148
fCNE_26443	Fchr22:14736157-14736292			CM014089.1:4408715-4408839		HG916827.1:22287570-22287693		NC_051449.1:1385136-1385210	II:3514029-3514152	CYIF01000160.1:488247-488375	KV752548.1:272-405	KV884813.1:1065974-1066090	LG18:29338669-29338764			CM020919.1:38813573-38813638		NC_049694.1:2157853-2157985	BDQW01000432.1:4999508-4999636	21:29191684-29191813	15:1019412-1019548			NC_036797.1:3416895-3417015
fCNE_26444	Fchr22:14798317-14798408		CM015725.1:3029654-3029728	CM014089.1:4307938-4308027		HG916827.1:23260971-23261062	groupIII:14404752-14404808	NC_051449.1:1501144-1501221	II:3625174-3625265	CYIF01000160.1:372143-372234	KV751365.1:1773077-1773168	KV884813.1:1193632-1193709	LG18:29466836-29466913	17:7402059-7402150		CM020919.1:38976783-38976859	KI519655.1:561235-561312	NC_049694.1:2055672-2055761	BDQW01000432.1:4867599-4867690	21:29305160-29305251	15:961640-961731		6:26971009-26971086	NC_036797.1:3287955-3288030
fCNE_26445	Fchr22:14799132-14799234			CM014089.1:4305784-4305893		HG916827.1:23258237-23258333	groupIII:14403989-14404088		II:3630434-3630543	CYIF01000160.1:370816-370925	KV751365.1:1769339-1769448		LG18:29469317-29469426			CM020919.1:38978760-38978849	KI519655.1:558830-558906	NC_049694.1:2054809-2054918	BDQW01000432.1:4865794-4865903	21:29307542-29307636	15:961184-961278			NC_036797.1:3286133-3286242
fCNE_26446	Fchr22:14799924-14800052		CM015725.1:3035502-3035630	CM014089.1:6027883-6028011		HG916827.1:23252922-23253050	groupIII:14401315-14401402	NC_051449.1:1507854-1507952	II:3636436-3636564	CYIF01000160.1:365732-365860	KV751365.1:1763647-1763775	KV884813.1:1200818-1200946	LG18:29477451-29477578	17:7422169-7422274		CM020919.1:39011467-39011595		NC_049694.1:2050468-2050598	BDQW01000432.1:4857693-4857821	21:29315355-29315483				NC_036797.1:3276243-3276354
fCNE_26447	Fchr22:14801265-14801441		CM015725.1:3037196-3037382	CM014089.1:4298744-4298924		HG916827.1:23248648-23248743	groupIII:14400056-14400141	NC_051449.1:1509942-1510059	II:3637573-3637755	CYIF01000160.1:364154-364299	KV751365.1:1762584-1762731	KV884813.1:1202371-1202464	LG18:29480470-29480613	17:7423333-7423450		CM020919.1:39015533-39015681	KI519655.1:556387-556473		BDQW01000432.1:4855745-4855892	21:29317017-29317147	15:959418-959585		6:26976856-26976942	NC_036797.1:3272954-3273040
fCNE_26448	Fchr22:14803464-14803564			CM014089.1:6023377-6023439		HG916827.1:23243938-23244002			II:3641071-3641135				LG18:29484367-29484444							21:29321156-29321220	15:957488-957587			NC_036797.1:3269199-3269276
fCNE_26449	Fchr22:14803851-14803948			CM014089.1:4292416-4292517					II:3643817-3643891	CYIF01000160.1:360644-360718										21:29322189-29322265	15:957114-957209
fCNE_26450	Fchr22:14804468-14804729		CM015725.1:3043014-3043222	CM014089.1:4290612-4290876		HG916827.1:23239716-23239976	groupIII:14396665-14396757	NC_051449.1:1514472-1514597	II:3645425-3645689	CYIF01000160.1:359704-359964	KV751365.1:1753854-1754096	KV884813.1:1206360-1206614	LG18:29485457-29485700	17:7440188-7440324		CM020919.1:39042364-39042558		NC_049694.1:2044169-2044431	BDQW01000432.1:4848851-4849069	21:29326380-29326623	15:956411-956670			NC_036797.1:3267947-3268143
fCNE_26451	Fchr22:15068960-15069063		CM015725.1:3730336-3730404			HG916827.1:22541380-22541452				CYIF01000082.1:282423-282519											15:719540-719638
fCNE_26452	Fchr22:15090105-15090216		CM015725.1:3670602-3670696	CM014089.1:3320629-3320732		HG916851.1:10876906-10877022	groupIII:14117315-14117396	NC_051449.1:1029009-1029109	II:5403898-5404001	CYIF01000082.1:220973-221043	KV751365.1:1063297-1063397	KV885042.1:597455-597524	LG18:30969135-30969205			CM020919.1:6185708-6185808			BDQW01000432.1:3979687-3979757	21:30404882-30404952	15:699889-699990			NW_020192487.1:134866-134967
fCNE_26453	Fchr22:15183984-15184150		CM015725.1:4257034-4257170			HG916827.1:23590295-23590421		NC_051449.1:723659-723786		CYIF01000062.1:176777-176873	KV751365.1:663647-663752	KV884881.1:594968-595103	LG18:32616274-32616405	17:9168478-9168645		CM020919.1:5352295-5352411	KI520038.1:420461-420617		BDQW01000432.1:3449032-3449163	21:33196993-33197106	15:632922-633032		6:28140532-28140663	NC_036797.1:2057588-2057711
fCNE_26454	Fchr22:15202610-15202785		CM015725.1:4341633-4341784	CM014089.1:2413729-2413859		HG916827.1:23691263-23691390			II:5885253-5885390	CYIF01000062.1:265636-265762	KV751365.1:583156-583264	KV884881.1:527493-527599	LG18:32767732-32767866			CM020919.1:5196373-5196450	KI520069.1:337282-337377	NC_049694.1:1230264-1230321	BDQW01000432.1:3345676-3345803	21:33284450-33284612	Un_random:71352445-71352536		6:28233839-28233934	NC_036797.1:1914067-1914230
fCNE_26455	Fchr22:15209468-15209564		CM015725.1:4374806-4374904			HG916827.1:23739369-23739467			II:5917682-5917780	CYIF01000062.1:296609-296703	KV751365.1:545596-545689	KV884881.1:494982-495080	LG18:32843634-32843728	17:9508660-9508727		CM020919.1:5105760-5105853		NC_049694.1:1211589-1211676	BDQW01000432.1:3300100-3300194	21:33316293-33316391	Un_random:71348653-71348748			NC_036797.1:1842328-1842422
fCNE_26456	Fchr22:15213746-15213849		CM015725.1:4404073-4404162			HG916827.1:23767731-23767821		NC_051449.1:594912-595002		CYIF01000062.1:321046-321137	KV751365.1:529230-529320	KV884881.1:471816-471902	LG18:32898233-32898316	17:9573761-9573844		CM020919.1:5066309-5066389		NC_049694.1:1201635-1201704	BDQW01000432.1:3259276-3259367	21:33436072-33436163	Un_random:71346060-71346165
fCNE_26457	Fchr22:15214522-15214683		CM015725.1:4406003-4406165									KV884881.1:469659-469703				CM020919.1:5063344-5063445			BDQW01000432.1:3256608-3256763	21:33346489-33346594	Un_random:71345383-71345544
fCNE_26458	Fchr22:15380496-15380618		CM015725.1:1753453-1753503			HG916845.1:29096899-29097015		NC_051449.1:179224-179328	JRPU02008950.1:532-638		KV751365.1:3229-3334		LG18:33754682-33754788			CM020919.1:3936658-3936773			BDQW01000383.1:714944-714990	21:34255940-34256046	15:529148-529259
fCNE_26459	Fchr22:15467279-15467413					HG916851.1:62459897-62460025				CYIF01000084.1:746529-746639	KV751424.1:387339-387466	KV884793.1:520961-521059	LG18:38055495-38055603						BDQW01000850.1:531343-531446	21:30545878-30545999				NC_036797.1:385689-385796
fCNE_26460	Fchr22:15467435-15467587		CM015725.1:39291-39363	CM014089.1:151896-152029		HG916851.1:62460061-62460195	scaffold_161:108053-108151		II:1560023-1560156	CYIF01000084.1:746369-746503	KV751424.1:387227-387308	KV884793.1:521097-521230	LG18:38055338-38055464			CM020919.1:642099-642149			BDQW01000850.1:531184-531314	21:30546030-30546163			6:30154499-30154569	NC_036797.1:385828-385924
fCNE_26461	Fchr22:15613053-15613173					HG916851.1:54480721-54480835	scaffold_120:105182-105255			CYIF01000084.1:524797-524873	KV751424.1:108975-109058		LG18:34877367-34877417	17:10790395-10790476					BDQW01000850.1:199756-199829					NW_020192424.1:8550-8624
fCNE_26462	Fchr22:15689028-15689125																			10:8733671-8733757
fCNE_26463	Fchr22:15690202-15690302				22:25329420-25329509		scaffold_111:121515-121594	NC_051453.1:22785686-22785763							CM018553.1:17857590-17857675	VHII01000028.1:303132-303223		NC_049699.1:26702216-26702300		22:1908889-1908973		CM017901.1:23382164-23382240	20:27172494-27172575	NC_036786.1:4319677-4319765
fCNE_26464	Fchr22:15709010-15709249			CM014079.1:40727520-40727694	23:37391240-37391440		groupXX:19489836-19489969	NC_051438.1:5345971-5346183							CM018542.1:10350298-10350481	CM020929.1:33424337-33424471				2:35527100-35527306		CM017916.1:9897210-9897434	22:27981241-27981440	NC_036786.1:36677634-36677806
fCNE_26465	Fchr22:15709255-15709445			ML241060.1:43310-43479	KN150710.1:18744-18931		scaffold_61:744588-744749	NC_051445.1:29681740-29681911							CM018542.1:10350488-10350660	CM020913.1:7527513-7527685				2:35527361-35527517		CM017903.1:11766516-11766677	22:27981460-27981629	NW_020192705.1:67940-68125
fCNE_26466	Fchr22:15709587-15709748			CM014078.1:20543494-20543588	KN150710.1:18467-18562		scaffold_303:34379-34452	NC_051445.1:29681446-29681580							CM018542.1:3829238-3829311	CM020913.1:5194184-5194283				2:35527661-35527803		CM017917.1:3215822-3215892	22:27981829-27981939	NC_036789.1:31158325-31158419
fCNE_26467	Fchr22:15709836-15710154		CM015712.1:988695-988904	CM014094.1:31568742-31569041	11:30697314-30697612		scaffold_61:745161-745476	NC_051431.1:29019400-29019697				AONE01070999.1:5-208			CM018548.1:18665656-18665951	CM020920.1:32781244-32781505				2:35527898-35528215		CM017916.1:9898048-9898339	22:27982039-27982336	NW_020192461.1:260686-260993
fCNE_26468	Fchr22:16008935-16009029							NC_051449.1:24331-24414	II:1244007-1244095	CYIF01000614.1:45853-45942		KV885004.1:401948-402037		17:12783583-12783670		CM020919.1:3145938-3146024				21:32319870-32319959	Un_random:48061681-48061756
fCNE_26469	Fchr22:16014571-16014746		CM015725.1:1535984-1536070			HG916851.1:18370978-18371121		NC_051449.1:45016-45150	II:14027782-14027924	CYIF01000062.1:1028314-1028456		KV885004.1:417298-417445	LG18:35434636-35434780	17:12762091-12762216		CM020919.1:3298702-3298799	KI520076.1:88221-88355	NC_049694.1:730234-730332	BDQW01005112.1:21863-22010	21:32597534-32597681	15_random:99622-99754		6:29221284-29221418	NW_020192451.1:214995-215124
fCNE_26470	Fchr22:16015429-16015590		CM015725.1:1536994-1537124				scaffold_219:54505-54629		II:14028846-14028971	CYIF01000062.1:1027211-1027344	KV751429.1:244135-244240	KV885004.1:418353-418518				CM020919.1:3297660-3297782	KI520076.1:87280-87364	NC_049694.1:731106-731205	BDQW01005112.1:23007-23178	21:32598611-32598780	15_random:100350-100508
fCNE_26471	Fchr22:16036374-16036468		CM015729.1:1743857-1743960	CM014098.1:2459565-2459670			scaffold_171:17813-17875	NC_051435.1:25361391-25361496								CM020910.1:4188175-4188221		NC_049691.1:18947574-18947623	BDQW01025334.1:13-77	23:3045657-3045760	Un_random:69863096-69863201		23:135703-135749	NW_020192484.1:169525-169630
fCNE_26472	Fchr3:16506-16605			CM014084.1:34701163-34701237		HG916837.1:4014183-4014281	scaffold_106:312437-312535		XXI:21679326-21679424							VHII01000082.1:16611-16709		NC_049699.1:27211184-27211282		CAAHFC010000049.1:85676-85774
fCNE_26473	Fchr3:157255-157355		CM015723.1:1295992-1296077					NC_051437.1:29562248-29562322		CYIF01000607.1:34648-34747	KV751370.1:2636104-2636191	KV884843.1:138552-138649	LG20:2780489-2780588					NC_049698.1:18906797-18906896	BDQW01001051.1:147749-147848	7:1491458-1491557	Un_random:70827913-70828012			NC_036799.1:28539504-28539603
fCNE_26474	Fchr3:158265-158351		CM015723.1:1290278-1290371			HG916851.1:26240073-26240168			JRPU02000067.1:943453-943533	CYIF01000607.1:28921-29016										7:1497954-1498048				NC_036799.1:28553723-28553807
fCNE_26475	Fchr3:161765-161855		CM015723.1:1283511-1283582					NC_051437.1:29557454-29557506		CYIF01000607.1:25193-25266	KV751370.1:2622884-2622950	KV884843.1:148411-148483							BDQW01001051.1:161440-161511	7:1502075-1502146
fCNE_26476	Fchr3:162850-162940					HG916851.1:26254155-26254256			JRPU02000067.1:928327-928417		KV751370.1:2619736-2619836	KV884843.1:149988-150061	LG20:2748198-2748295							7:1508768-1508871	Un_random:70834575-70834638			NC_036799.1:28570083-28570170
fCNE_26477	Fchr3:547922-548029									CYIF01000069.1:126000-126119			LG20:2243385-2243501					NC_049698.1:19115786-19115894		CAAHFC010000053.1:28481-28590	Un_random:58822778-58822875			NC_036799.1:29559497-29559609
fCNE_26478	Fchr3:553110-553265		CM015723.1:1798399-1798516			HG916851.1:26495499-26495664	scaffold_139:53310-53410	NC_051437.1:29407995-29408110	JRPU02000067.1:1352762-1352839		KV751364.1:3160011-3160132	KV884900.1:1080912-1081036	LG20:2229638-2229755				KI519961.1:546880-546930		BDQW01001051.1:476501-476548	CAAHFC010000053.1:42468-42630	Un_random:102014923-102015035			NC_036799.1:29547848-29547965
fCNE_26479	Fchr3:555418-555599		CM015723.1:1809788-1809846			HG916851.1:26506512-26506602	scaffold_139:50483-50526		JRPU02000067.1:1389905-1390051	CYIF01000069.1:147323-147408	KV751364.1:3167953-3168083	KV884900.1:1089730-1089810							BDQW01001051.1:491159-491242	CAAHFC010000053.1:54133-54240	Un_random:28079694-28079840		1:30824001-30824056
fCNE_26480	Fchr3:558178-558270		CM015723.1:1814749-1814817			HG916851.1:26516476-26516553			JRPU02000067.1:1395968-1396037	CYIF01000069.1:153677-153742	KV751364.1:3174119-3174194	KV884900.1:1098972-1099045	LG20:2202431-2202496				KI519961.1:531591-531659	NC_049698.1:19136393-19136458	BDQW01001051.1:497950-498027	CAAHFC010000053.1:62481-62558	Un_random:28076500-28076584		1:30815007-30815072	NC_036799.1:29517379-29517444
fCNE_26481	Fchr3:1000667-1000801			CM014078.1:5774475-5774599	4:30020412-30020524		groupV:7412378-7412501	NC_051451.1:899058-899125			KV751324.1:13833193-13833325				CM018568.1:10654112-10654234	CM020932.1:21592199-21592315				8:34987507-34987631			16:11564597-11564715	NW_020192446.1:95362-95426
fCNE_26482	Fchr3:1006849-1007112		CM015734.1:3656739-3656830		13:50639937-50640177							AONE01071547.1:1-192			CM018564.1:2508718-2508821		AYCK01029658.1:3649-3768	NC_049695.1:22290932-22290997		21:7956170-7956428	Un_random:85479888-85480023	SOYY01000036.1:25186-25270		NW_020193612.1:24000-24120
fCNE_26483	Fchr3:1010846-1011286		CM015721.1:4339105-4339190	ML142789.1:2387354-2387703	11:15772546-15772819		groupXVII:6712824-6713252		XVII:24640659-24640781	CYIF01000302.1:440214-440379		KV884958.1:353035-353143			CM018547.1:12217790-12218068	CM020932.1:14924859-14925052	KI519653.1:2120766-2121046			10:5025138-5025566	Un_random:26517792-26518008		5:11768079-11768361	NW_020192332.1:663882-664030
fCNE_26484	Fchr3:1010933-1011093			ML142789.1:2387354-2387508	18:35498209-35498300		groupXX:7474562-7474718			CYIF01000302.1:440292-440379		KV884958.1:353035-353138			CM018562.1:11736756-11736847		KI519653.1:2120934-2121046			20:4820307-4820472	Un_random:26517792-26517926		5:11768248-11768361
fCNE_26485	Fchr3:1011124-1011286			CM014094.1:182752-182915	11:15772679-15772819		groupXVII:6713100-6713252					KV885163.1:50089-50157			CM018547.1:12217790-12217953	CM020932.1:14924961-14925052	KI519653.1:2120766-2120892			10:5025405-5025566	6:560558-560717		5:11768079-11768206	NW_020192332.1:663882-664030
fCNE_26486	Fchr3:1011400-1011516			ML142789.1:2387880-2387958			scaffold_875:3989-4067								CM018560.1:9995604-9995677					1:31681501-31681579	6:560296-560371
fCNE_26487	Fchr3:1011631-1012028			CM014094.1:183288-183684	11:15773215-15773596		groupIX:3721753-3722065	NC_051453.1:20190921-20191286		CYIF01000018.1:9371101-9371202		KV884994.1:416507-416608			CM018560.1:9995803-9996159			NC_049692.1:22939547-22939704	BDQW01015218.1:3-65	24:2060569-2060965	Un_random:26517062-26517304			NC_036796.1:11884517-11884881
fCNE_26488	Fchr3:1011648-1011854			CM014090.1:378917-379122	11:15773268-15773425		groupIX:3721769-3721963	NC_051453.1:20191068-20191280							CM018560.1:9995818-9996017			NC_049692.1:22939547-22939704	BDQW01015218.1:3-65	24:2060586-2060791	Un_random:26517257-26517304			NC_036796.1:11884517-11884678
fCNE_26489	Fchr3:1014505-1014651		CM015728.1:16389308-16389387	CM014086.1:13169161-13169276	24:15482386-15482537		groupXIII:37435-37578	NC_051441.1:22146815-22146957							CM018558.1:2264515-2264631	CM020915.1:7333060-7333153		NC_049692.1:30804158-30804305	BDQW01012836.1:41-150	3:31160841-31160951		CM017898.1:6342738-6342879	18:31479936-31480045	NW_020192653.1:60665-60734
fCNE_26490	Fchr3:1204718-1205049		CM015723.1:26119326-26119640	CM014087.1:2215753-2216064		HG916841.1:805365-805672	groupXII:13358759-13359054		XV:12925239-12925545	CYIF01000236.1:207943-208255	KV751364.1:5210301-5210595	KV884845.1:1009065-1009373	LG20:549606-549840	7:27260636-27260722		CM020913.1:6445651-6445966	KI519810.1:970889-971172	NC_049698.1:20136499-20136754	BDQW01000468.1:4693745-4694058	7:3753971-3754278	Un_random:13155619-13155905		1:29400444-29400728	NC_036799.1:27894547-27894629
fCNE_26491	Fchr3:1237399-1237569		CM015723.1:26452955-26453091			HG916841.1:1059774-1059924			XV:13155452-13155602	CYIF01000236.1:411511-411661		KV884845.1:573553-573680				CM020913.1:5988851-5988977			BDQW01000468.1:4960813-4960963	7:3519954-3520119
fCNE_26492	Fchr3:1345740-1345837		CM015731.1:18579987-18580050				scaffold_84:424450-424514	NC_051435.1:18537975-18538036												16:21938073-21938137
fCNE_26493	Fchr3:1364753-1364919		SIWR01000752.1:7839-7989	CM014088.1:8869055-8869205	8:38964860-38964963		groupI:26736055-26736128	NC_051430.1:3769886-3770026			KV751336.1:367851-367974					CM020924.1:36451665-36451765				23:13182994-13183144	Un_random:61651343-61651495			NW_020192619.1:143084-143237
fCNE_26494	Fchr3:1370661-1370767	23:13283846-13283947		CM014089.1:24484133-24484186		HG916837.1:17113657-17113719	groupIII:7414388-7414434		VIII:15053488-15053594	CYIF01000134.1:1458487-1458587				21:21395292-21395352		CM020930.1:640002-640067			BDQW01000167.1:403891-403992	3:26994292-26994395		CM017916.1:8488925-8489023
fCNE_26495	Fchr3:1438014-1438137																			11:34380511-34380602
fCNE_26496	Fchr3:2170723-2170864					HG916841.1:22938201-22938261													BDQW01000454.1:412111-412172	7:29868096-29868209	Un_random:38420456-38420540
fCNE_26497	Fchr3:2172493-2172639														CM018550.1:22115728-22115828					15:1205705-1205772	Un_random:48012774-48012921		23:1703055-1703126	NW_020192441.1:374324-374397
fCNE_26498	Fchr3:2238593-2238786			CM014091.1:4500428-4500561																1:18697881-18698033				NC_036784.1:6510717-6510871
fCNE_26499	Fchr3:2238903-2239001			CM014091.1:4500094-4500185																18:8830584-8830670				NC_036792.1:25066263-25066354
fCNE_26500	Fchr3:2239019-2239133			CM014094.1:5212604-5212707																1:18698431-18698543				NW_020193188.1:10444-10555
fCNE_26501	Fchr3:2239319-2239809		CM015715.1:23039849-23040151	CM014094.1:5213046-5213548			scaffold_48:667836-668197	NC_051443.1:10816976-10817455		CYIF01000491.1:123205-123309						CM020911.1:36183041-36183218				1:18698896-18699375	Un_random:69895608-69895765		10:20181935-20182414	NC_036792.1:18382894-18383361
fCNE_26502	Fchr3:2271659-2271758												LG3:1826651-1826708							6:32228469-32228567
fCNE_26503	Fchr3:2313271-2313379			CM014082.1:26638887-26638948		HG916840.1:27805137-27805226			VI:8808750-8808828											4:29360232-29360312
fCNE_26504	Fchr3:2353352-2353471			CM014079.1:30094490-30094610												CM020915.1:8789539-8789651				13:25388228-25388347	Un_random:25694108-25694225
fCNE_26505	Fchr3:2393008-2393139																KI519817.1:433977-434031			2:2068963-2069097
fCNE_26506	Fchr3:2442066-2442203																			15:31786491-31786631
fCNE_26507	Fchr3:2443053-2443170																			7:31787183-31787293
fCNE_26508	Fchr3:2607624-2608048			CM014084.1:15580059-15580455					JRPU02000090.1:67194-67508	CYIF01000106.1:718384-718528										9:116977-117402
fCNE_26509	Fchr3:2687688-2687827			CM014083.1:8796364-8796477	5:16703046-16703159											CM020927.1:1618926-1619038		NC_049692.1:26693104-26693216		9:16173669-16173782	Un_random:94467220-94467355	CM017904.1:2474469-2474577		NW_020192742.1:96576-96678
fCNE_26510	Fchr3:2709400-2709718	3:7893877-7894175				HG916845.1:18827025-18827329		NC_051445.1:27403969-27404251	I:21372814-21373116		KV751359.1:2708770-2709054				CM018555.1:12521259-12521562	CM020909.1:41517070-41517221		NC_049705.1:321965-322110		9:8365589-8365895		CM017895.1:6957893-6958040
fCNE_26511	Fchr3:2745371-2745680		CM015718.1:12196410-12196666	CM014095.1:4893618-4893748	5:46033425-46033701		groupXVIII:848110-848385	NC_051447.1:946148-946422							CM018569.1:14500011-14500270	CM020914.1:3123725-3124007		NC_049692.1:30637556-30637842	BDQW01016511.1:1-113	5:5185618-5185916	2:3296473-3296667	CM017898.1:15685437-15685636	18:18760272-18760533	NC_036782.1:5360219-5360406
fCNE_26512	Fchr3:2745395-2745542		CM015718.1:6730691-6730805	CM014095.1:4893662-4893748	20:36062737-36062869		groupXVIII:848134-848278	NC_051440.1:11903826-11903973							CM018558.1:15242639-15242749	CM020909.1:15211657-15211793		NC_049692.1:30637566-30637711	BDQW01016511.1:1-100	13:11658630-11658756	2:3296510-3296613	CM017895.1:19238669-19238756	12:25997922-25998034	NC_036793.1:9864720-9864821
fCNE_26513	Fchr3:2745983-2746261		CM015712.1:5029381-5029600	CM014087.1:9473686-9473906	KZ115949.1:12422-12642		groupXIV:14291476-14291691	NC_051444.1:25062498-25062752					LG17:28878980-28879243		CM018546.1:14387286-14387527	CM020930.1:5205739-5206010	KI519624.1:4060907-4060981	NC_049693.1:6518880-6519151	BDQW01024220.1:100-166	13:11658013-11658284		CM017895.1:27580996-27581262	1:19036801-19036964	NW_020192609.1:65747-66012
fCNE_26514	Fchr3:2746089-2746229		CM015718.1:465334-465448	CM014100.1:25254316-25254432	19:16209075-16209201		groupXIV:14291550-14291685	NC_051444.1:25062606-25062743					LG17:28879138-28879222		CM018546.1:14387286-14387421	CM020930.1:5205847-5205983	KI519624.1:4060912-4060981	NC_049692.1:30638190-30638322	BDQW01024220.1:100-166	13:11658040-11658176	Un_random:24089376-24089440	CM017898.1:15684890-15685026	4:19750610-19750743	NC_036781.1:22252575-22252692
fCNE_26515	Fchr3:2746092-2746227		CM015718.1:465334-465442	CM014100.1:25254316-25254432	19:16209075-16209198		groupXIV:14291550-14291684	NC_051444.1:25062609-25062742					LG17:28879138-28879221		CM018546.1:14387286-14387420	CM020930.1:5205850-5205982	KI519624.1:4060913-4060981	NC_049692.1:30638190-30638321	BDQW01024220.1:100-166	13:11658041-11658173	Un_random:24089376-24089440	CM017898.1:15684891-15685023	4:19750611-19750742	NC_036781.1:22252575-22252691
fCNE_26516	Fchr3:2746099-2746221		CM015728.1:14217042-14217121	CM014100.1:25254316-25254432	19:16209075-16209192		groupIII:2884266-2884385	NC_051444.1:25062614-25062736					LG17:28879138-28879215		CM018546.1:14387292-14387413	CM020930.1:5205855-5205976	KI519624.1:4060920-4060981	NC_049692.1:30638194-30638315	BDQW01024220.1:100-166	13:11658047-11658168	Un_random:24089376-24089440	CM017910.1:3262438-3262548	1:19036801-19036919	NC_036781.1:22252575-22252684
fCNE_26517	Fchr3:2746125-2746216		CM015712.1:5029381-5029443	CM014100.1:25254316-25254401	8:2958091-2958176		groupIII:2884277-2884361	NC_051444.1:25062642-25062724					LG17:28879138-28879210		CM018551.1:10784090-10784165	CM020912.1:6558491-6558574	KI519624.1:4060924-4060981	NC_049692.1:30638221-30638303	BDQW01024220.1:100-166	20:26285300-26285379		CM017904.1:6184585-6184667	19:19088030-19088098	NW_020193062.1:11487-11570
fCNE_26518	Fchr3:2746377-2746476						groupIII:3282534-3282630	NC_051442.1:24807686-24807771							CM018565.1:1218950-1219038	CM020923.1:36013558-36013654		NC_049704.1:20113490-20113588		4:632199-632286		CM017912.1:1306456-1306552		NC_036780.1:16248158-16248249
fCNE_26519	Fchr3:2746383-2746566		CM015713.1:30508010-30508186	CM014088.1:5865988-5866110	7:58858567-58858744		scaffold_756:4658-4794	NC_051444.1:25062938-25063075					LG17:28879390-28879559		CM018556.1:15127913-15128076	CM020912.1:13774991-13775150		NC_049704.1:20113400-20113577		4:632109-632286		CM017906.1:3272494-3272672		NC_036786.1:13153161-13153330
fCNE_26520	Fchr3:2746389-2746506		CM015712.1:5029078-5029165	CM014094.1:14875557-14875672	7:58858629-58858743		scaffold_47:548110-548180	NC_051430.1:272275-272370					LG17:28879409-28879508		CM018565.1:1218952-1219056	CM020912.1:13775053-13775150		NC_049704.1:20113462-20113576		4:632181-632285		CM017906.1:3272496-3272610		NC_036786.1:13153165-13153279
fCNE_26521	Fchr3:2746847-2746947		CM015718.1:464738-464815		19:16205678-16205755		groupIII:6219430-6219521								CM018565.1:1219350-1219446	CM020910.1:37285797-37285884		NC_049697.1:5114633-5114720	BDQW01006915.1:3-69	6:29653865-29653964		CM017917.1:15161226-15161307		NW_020193917.1:9974-10063
fCNE_26522	Fchr3:3064458-3064621				4:42676308-42676464											CM020910.1:12507300-12507404				14:2767643-2767799	Un_random:78940464-78940630	CM017895.1:12562818-12562965
fCNE_26523	Fchr3:3064826-3064924				KN150620.1:13558-13648															11:35335008-35335102
fCNE_26524	Fchr3:3066261-3066396			CM014085.1:1294613-1294708	KN150620.1:15046-15173															14:2764604-2764738	Un_random:78955288-78955422	CM017895.1:12564330-12564457
fCNE_26525	Fchr3:3066558-3067038				KN150620.1:15348-15773											CM020932.1:15019683-15019891				14:2764010-2764440	Un_random:53497974-53498450	CM017895.1:12564622-12565046
fCNE_26526	Fchr3:3070102-3070195																			24:4239954-4240032	10:4696262-4696332
fCNE_26527	Fchr3:3312984-3313257		CM015723.1:8282624-8282855	CM014087.1:20754509-20754733		HG916841.1:18740743-18740967	groupXII:6282402-6282624	NC_051437.1:23387487-23387669	XV:1020756-1020988	CYIF01000063.1:1557328-1557552	KV751326.1:5670790-5671004	KV884814.1:3335584-3335788	LG20:26530795-26531019			CM020913.1:28699169-28699393	KI519886.1:537207-537433	NC_049698.1:8022531-8022784	BDQW01000800.1:1040359-1040583	7:24722566-24722801	Un_random:3435855-3436095		1:7754810-7755036	NC_036799.1:9009821-9010045
fCNE_26528	Fchr3:3315291-3315392					HG916841.1:18743831-18743905					KV751326.1:5676024-5676071									7:24726284-24726355	Un_random:3434459-3434554
fCNE_26529	Fchr3:3317021-3317196		CM015723.1:8275840-8275994	CM014087.1:20747455-20747588				NC_051437.1:23395625-23395767	XV:1028016-1028161	CYIF01000063.1:1565454-1565655	KV751326.1:5678797-5678936	KV884814.1:3330700-3330836	LG20:26541341-26541495			CM020913.1:28705470-28705554		NC_049698.1:8031026-8031171	BDQW01000800.1:1047416-1047599	7:24734673-24734803	Un_random:3433232-3433404			NC_036799.1:9023811-9023965
fCNE_26530	Fchr3:3317446-3317538			CM014087.1:20746918-20747014					XV:1028610-1028706												Un_random:3432899-3432982
fCNE_26531	Fchr3:3317591-3317694		CM015723.1:8275260-8275358								KV751326.1:5679506-5679594		LG20:26542074-26542172							7:24735393-24735493	Un_random:3432782-3432878			NC_036799.1:9024581-9024679
fCNE_26532	Fchr3:3317696-3317782										KV751326.1:5679640-5679709					CM020913.1:28706240-28706310				7:24735535-24735605	Un_random:3432668-3432738
fCNE_26533	Fchr3:3319607-3319731			CM014087.1:20742375-20742488		HG916841.1:18751380-18751500			XV:1033310-1033423	CYIF01000063.1:1570329-1570441						CM020913.1:28710764-28710848				7:24740555-24740643	Un_random:3430505-3430616
fCNE_26534	Fchr3:3325758-3325893			CM014087.1:20730308-20730428		HG916841.1:18769827-18769947			XV:1045540-1045660	CYIF01000063.1:1585061-1585177	KV751326.1:5699561-5699647		LG20:26561371-26561493			CM020913.1:28741274-28741382			BDQW01000800.1:1085783-1085900	7:24754758-24754872	Un_random:3423690-3423818			NC_036799.1:9050701-9050823
fCNE_26535	Fchr3:3325919-3326073					HG916841.1:18769971-18770120				CYIF01000063.1:1585201-1585330	KV751326.1:5699659-5699809								BDQW01000800.1:1085924-1086075	7:24754889-24755041	Un_random:3423529-3423672			NC_036799.1:9050890-9050987
fCNE_26536	Fchr3:3328000-3328153			CM014087.1:20725122-20725268		HG916841.1:18775591-18775732			XV:1057457-1057603	CYIF01000063.1:1592036-1592180	KV751326.1:5705800-5705944		LG20:26570209-26570351			CM020913.1:28747368-28747514			BDQW01000800.1:1091751-1091890	7:24759943-24760089	Un_random:3421402-3421513			NC_036799.1:9064276-9064418
fCNE_26537	Fchr3:3329789-3330054		CM015723.1:8255525-8255718	CM014087.1:20722840-20723073		HG916841.1:18778086-18778323	groupXII:6255085-6255280	NC_051437.1:23418747-23418983	XV:1059909-1060171	CYIF01000063.1:1594615-1594877	KV751326.1:5710575-5710813	KV884814.1:3307019-3307255	LG20:26573068-26573299	7:553147-553374		CM020913.1:28751496-28751731	KI519886.1:501384-501613	NC_049698.1:8057204-8057359	BDQW01000800.1:1094942-1095163	7:24763142-24763378	Un_random:3419337-3419600		1:7791123-7791352	NC_036799.1:9067082-9067311
fCNE_26538	Fchr3:3335712-3335836		CM015723.1:8250300-8250419	CM014087.1:20714934-20715055			groupXII:6249648-6249710		XV:1067485-1067606	CYIF01000063.1:1601101-1601222	KV751326.1:5717397-5717518	KV884814.1:3300336-3300448	LG20:26583128-26583236	7:497612-497715		CM020913.1:28761608-28761724		NC_049698.1:8065646-8065761	BDQW01000800.1:1101933-1102054	7:24773923-24774024	Un_random:3416372-3416462			NC_036799.1:9081028-9081128
fCNE_26539	Fchr3:3338504-3338658		CM015723.1:8248632-8248748	CM014087.1:20712939-20713027			groupXII:6248096-6248209	NC_051437.1:23426382-23426496	XV:1069511-1069599	CYIF01000063.1:1603440-1603528	KV751326.1:5720475-5720606	KV884814.1:3298140-3298228	LG20:26590102-26590216			CM020913.1:28767151-28767239	KI519886.1:493443-493558	NC_049698.1:8068896-8068984	BDQW01000800.1:1104727-1104841	7:24776792-24776880	Un_random:3413732-3413881		1:7799276-7799391	NC_036799.1:9092490-9092604
fCNE_26540	Fchr3:3338851-3338936			CM014087.1:20712505-20712603		HG916841.1:18784939-18785035			XV:1069935-1070033	CYIF01000063.1:1603834-1603929						CM020913.1:28767545-28767637			BDQW01000800.1:1105125-1105210	7:24777196-24777298	Un_random:3413388-3413472
fCNE_26541	Fchr3:3342661-3342909		CM015723.1:8244404-8244609	CM014087.1:20705474-20705678		HG916841.1:18795694-18795929	groupXII:6244683-6244920	NC_051437.1:23429934-23430137	XV:1077441-1077672	CYIF01000063.1:1608757-1608992	KV751326.1:5727822-5728063	KV884814.1:3291456-3291665	LG20:26595823-26596059			CM020913.1:28773081-28773314	KI519886.1:487684-487767	NC_049698.1:8074358-8074563	BDQW01000800.1:1109713-1109955	7:24783913-24784156	Un_random:3410814-3411039		1:7805966-7806109	NC_036799.1:9108443-9108679
fCNE_26542	Fchr3:3343956-3344124		CM015723.1:8241946-8242083	CM014087.1:20702979-20703126		HG916841.1:18799445-18799591	groupXII:6242815-6242925		XV:1079932-1080079	CYIF01000063.1:1611766-1611912	KV751326.1:5730738-5730857	KV884814.1:3289022-3289168	LG20:26602079-26602184			CM020913.1:28775545-28775670	KI519886.1:483950-484078	NC_049698.1:8077583-8077687	BDQW01000800.1:1112891-1113020	7:24787816-24787962	Un_random:3409634-3409779		1:7809627-7809756
fCNE_26543	Fchr3:3346417-3346551		CM015723.1:8239776-8239862	CM014087.1:20700649-20700762		HG916841.1:18802177-18802263	groupXII:6241846-6241926		XV:1082075-1082188	CYIF01000063.1:1614005-1614091	KV751326.1:5733668-5733739	KV884814.1:3287010-3287096	LG20:26605277-26605390			CM020913.1:28780738-28780821			BDQW01000800.1:1115570-1115660	7:24795159-24795242				NC_036799.1:9120988-9121101
fCNE_26544	Fchr3:3346830-3347091	6:829676-829723	CM015723.1:8239289-8239423	CM014087.1:20699872-20700104	8:21907088-21907191	HG916841.1:18802971-18803129	groupXII:6241137-6241281		XV:1082723-1082966	CYIF01000063.1:1614623-1614814	KV751326.1:5734293-5734453	KV884814.1:3286518-3286670	LG20:26605827-26605984		CM018548.1:8672553-8672655	CM020913.1:28781332-28781422		NC_049698.1:8080300-8080487	BDQW01000800.1:1116248-1116438	7:24796867-24797122	Un_random:3408976-3409222	CM017904.1:14743000-14743103		NC_036799.1:9121292-9121449
fCNE_26545	Fchr3:3347098-3347334		CM015723.1:8238998-8239157	CM014087.1:20699647-20699847		HG916841.1:18803230-18803420			XV:1082990-1083191	CYIF01000063.1:1614866-1615025	KV751326.1:5734491-5734675	KV884814.1:3286245-3286371	LG20:26606120-26606244			CM020913.1:28781607-28781717		NC_049698.1:8080559-8080719	BDQW01000800.1:1116538-1116689	7:24797159-24797374	Un_random:3408752-3408974			NC_036799.1:9121549-9121709
fCNE_26546	Fchr3:3348431-3348557		SIWR01000794.1:18227-18333	CM014099.1:3535742-3535819	9:25081706-25081817	HG916850.1:9649703-9649757	groupVII:25245078-25245191	NC_051435.1:21863038-21863148	XX:9730371-9730425		KV751353.1:7411468-7411579		LG22:15988389-15988439		CM018555.1:2781403-2781479	CM020931.1:4188168-4188280	KI520336.1:58047-58166	NC_049689.1:17934126-17934235		14:14229684-14229796	7:10855945-10856055		7:8238300-8238411	NC_036796.1:25755020-25755131
fCNE_26547	Fchr3:3349173-3349451		CM015723.1:8234892-8235149	CM014087.1:20697260-20697445		HG916841.1:18805574-18805830	groupXII:6238051-6238286	NC_051437.1:23437785-23437900	XV:1085382-1085618	CYIF01000063.1:1616736-1616991	KV751326.1:5736416-5736684	KV884814.1:3281577-3281808	LG20:26611212-26611442	7:509878-510095		CM020913.1:28784872-28784940	KI519886.1:478436-478639	NC_049698.1:8082963-8083009	BDQW01000800.1:1118859-1119115	7:24799800-24800021	Un_random:3406887-3407164		1:7813676-7813879	NC_036799.1:9128523-9128753
fCNE_26548	Fchr3:3349634-3349809	6:809863-809924	CM015723.1:8234532-8234644	CM014087.1:20696865-20696927		HG916841.1:18806026-18806192	groupXII:6237693-6237745	NC_051437.1:23438295-23438354	XV:1085907-1085969	CYIF01000063.1:1617263-1617342	KV751326.1:5736845-5737010	KV884814.1:3281155-3281235	LG20:26611696-26611826			CM020913.1:28786068-28786234	KI519886.1:478060-478219		BDQW01000800.1:1119366-1119446	7:24800254-24800424	Un_random:3406551-3406725		1:7814091-7814254	NC_036799.1:9129006-9129136
fCNE_26549	Fchr3:3350656-3350811		CM015723.1:8233735-8233864	CM014087.1:20695945-20696094		HG916841.1:18807037-18807186	groupXII:6236678-6236827	NC_051437.1:23438772-23438890	XV:1086741-1086884	CYIF01000063.1:1618184-1618313	KV751326.1:5737846-5737967		LG20:26612668-26612798			CM020913.1:28787119-28787246		NC_049698.1:8084205-8084354	BDQW01000800.1:1120316-1120437	7:24802216-24802325	Un_random:3405358-3405496			NC_036799.1:9129967-9130095
fCNE_26550	Fchr3:3351002-3351189		CM015723.1:8233329-8233493	CM014087.1:20695556-20695621		HG916841.1:18807406-18807575	groupXII:6236378-6236537	NC_051437.1:23439172-23439237	XV:1087115-1087278	CYIF01000063.1:1618561-1618724	KV751326.1:5738208-5738369		LG20:26613052-26613171			CM020913.1:28787479-28787642	KI519886.1:475828-475950	NC_049698.1:8084625-8084744	BDQW01000800.1:1120687-1120850	7:24802588-24802751	Un_random:3404942-3405098		1:7817153-7817275	NC_036799.1:9130349-9130468
fCNE_26551	Fchr3:3353226-3353366		CM015723.1:8231839-8231947	CM014087.1:20694631-20694694		HG916841.1:18810214-18810322			XV:1088121-1088219	CYIF01000063.1:1620895-1621002	KV751326.1:5740035-5740143		LG20:26617588-26617708						BDQW01000800.1:1122584-1122675	7:24809038-24809101	Un_random:3402966-3403063
fCNE_26552	Fchr3:3353567-3353734		CM015723.1:8231472-8231563	CM014087.1:20694199-20694325		HG916841.1:18810589-18810724	groupXII:6234374-6234499	NC_051437.1:23441732-23441860	XV:1088497-1088629	CYIF01000063.1:1621281-1621409	KV751326.1:5740427-5740554	KV884814.1:3277404-3277543	LG20:26617961-26618077			CM020913.1:28789877-28789954		NC_049698.1:8087247-8087377	BDQW01000800.1:1122953-1123091	7:24809373-24809508	Un_random:3402539-3402693			NC_036799.1:9137261-9137375
fCNE_26553	Fchr3:3355246-3355333					HG916841.1:18811656-18811749														7:24811725-24811820
fCNE_26554	Fchr3:3357774-3357934		CM015723.1:8229768-8229894	CM014087.1:20691187-20691319		HG916841.1:18815148-18815280	groupXII:6232165-6232242	NC_051437.1:23443894-23444026	XV:1091586-1091718	CYIF01000063.1:1622361-1622495	KV751326.1:5744622-5744754	KV884814.1:3274906-3274985	LG20:26621745-26621871			CM020913.1:28793138-28793240	KI519886.1:469553-469632		BDQW01000800.1:1124636-1124770	7:24814335-24814467	Un_random:3400942-3401016		1:7823506-7823585	NC_036799.1:9141496-9141622
fCNE_26555	Fchr3:3359657-3359756					HG916841.1:18821155-18821234			XV:1095788-1095867		KV751326.1:5749728-5749809								BDQW01000800.1:1130272-1130354
fCNE_26556	Fchr3:3361675-3361851			CM014087.1:20684942-20685034					XV:1097989-1098156										BDQW01000800.1:1132145-1132304	7:24825629-24825798	Un_random:3397410-3397579
fCNE_26557	Fchr3:3362755-3362882		CM015723.1:8222048-8222161	CM014087.1:20684069-20684194		HG916841.1:18825634-18825747			XV:1101591-1101716	CYIF01000063.1:1629023-1629136	KV751326.1:5752899-5753009					CM020913.1:28802251-28802357		NC_049698.1:8095935-8096041	BDQW01000800.1:1133263-1133325	7:24828435-24828548	Un_random:3396697-3396818
fCNE_26558	Fchr3:3363266-3363418		CM015723.1:8221433-8221520	CM014087.1:20683475-20683588		HG916841.1:18826236-18826374	groupXII:6226261-6226365	NC_051437.1:23456380-23456458	XV:1102217-1102327	CYIF01000063.1:1629673-1629747	KV751326.1:5753496-5753623	KV884814.1:3266109-3266225	LG20:26631629-26631701	7:525742-525811		CM020913.1:28802863-28802967			BDQW01000800.1:1133915-1134002	7:24829005-24829132	Un_random:3396249-3396353			NC_036799.1:9162457-9162529
fCNE_26559	Fchr3:3369555-3369732		CM015723.1:8219137-8219290	CM014087.1:20681212-20681374		HG916841.1:18828242-18828372	groupXII:6221145-6221285	NC_051437.1:23457980-23458105	XV:1104465-1104627	CYIF01000063.1:1631977-1632136	KV751326.1:5754509-5754675	KV884814.1:3259207-3259334				CM020913.1:28803771-28803883		NC_049698.1:8097862-8097981	BDQW01000800.1:1135470-1135634	7:24832622-24832758	Un_random:3394173-3394334
fCNE_26560	Fchr3:3371736-3371856					HG916841.1:18832029-18832138			XV:1112228-1112326	CYIF01000063.1:1635203-1635301										7:24836193-24836302	Un_random:3392826-3392939
fCNE_26561	Fchr3:3372485-3372620		CM015723.1:8215069-8215190	CM014087.1:20674160-20674283	8:21858891-21858938	HG916841.1:18833073-18833193	groupXII:6218457-6218578	NC_051437.1:23462946-23462997	XV:1113263-1113386	CYIF01000063.1:1636310-1636432	KV751326.1:5759816-5759947	KV884814.1:3253898-3254023	LG20:26639207-26639326			CM020913.1:28807321-28807443		NC_049698.1:8101971-8102027	BDQW01000800.1:1140862-1140982	7:24837280-24837402	Un_random:3392081-3392214	CM017904.1:14761780-14761837		NC_036799.1:9169935-9169993
fCNE_26562	Fchr3:3377934-3378040		CM015723.1:8207558-8207664			HG916841.1:18842887-18842993				CYIF01000063.1:1644944-1645056			LG20:26647666-26647778							7:24848880-24848992
fCNE_26563	Fchr3:3381228-3381444		CM015723.1:8204364-8204550	CM014087.1:19654753-19654923		HG916841.1:18845775-18845961	groupXII:6211653-6211835	NC_051437.1:23473564-23473691	XV:1125546-1125724	CYIF01000063.1:1648229-1648415	KV751326.1:5773761-5773971	KV884814.1:3241879-3242014	LG20:26649050-26649225			CM020913.1:28835005-28835217	KI519886.1:442468-442599	NC_049698.1:8114010-8114176	BDQW01000800.1:1153802-1153963	7:24852321-24852530	Un_random:3384897-3385106		1:7853195-7853326	NC_036799.1:9184753-9184928
fCNE_26564	Fchr3:3381659-3381785			CM014087.1:20661254-20661324		HG916841.1:18846201-18846326			XV:1125946-1125993		KV751326.1:5774194-5774249								BDQW01000800.1:1154207-1154269	7:24852799-24852912	Un_random:3384566-3384685
fCNE_26565	Fchr3:3382127-3382231					HG916841.1:18847433-18847528				CYIF01000063.1:1649784-1649882									BDQW01000800.1:1156602-1156702	7:24854953-24855053	Un_random:3384126-3384204
fCNE_26566	Fchr3:3382240-3382339			CM014087.1:20659500-20659604		HG916841.1:18847565-18847669			XV:1127540-1127644	CYIF01000063.1:1649956-1650024		KV884814.1:3240249-3240339							BDQW01000800.1:1156737-1156841	7:24855088-24855189	Un_random:3384012-3384104
fCNE_26567	Fchr3:3387019-3387148			CM014087.1:19669893-19669962		HG916841.1:18854928-18855004			XV:1139782-1139851	CYIF01000063.1:1659156-1659232	KV751326.1:5784165-5784252	KV884814.1:3235407-3235468	LG20:26661712-26661788			CM020913.1:28847629-28847701			BDQW01000800.1:1164010-1164080	7:24864972-24865086	Un_random:3381822-3381912			NC_036799.1:9201288-9201364
fCNE_26568	Fchr3:3387149-3387306		CM015723.1:8197663-8197798	CM014087.1:19670052-19670149		HG916841.1:18855095-18855224		NC_051437.1:23481428-23481515	XV:1139941-1140080	CYIF01000063.1:1659323-1659462	KV751326.1:5784310-5784470	KV884814.1:3235169-3235303	LG20:26661878-26662024					NC_049698.1:8123567-8123665	BDQW01000800.1:1164173-1164318	7:24865122-24865261	Un_random:3381661-3381805			NC_036799.1:9201454-9201600
fCNE_26569	Fchr3:3391930-3392028					HG916841.1:18860105-18860178										CM020913.1:28850396-28850471					Un_random:3378979-3379073
fCNE_26570	Fchr3:3394788-3395000			CM014087.1:19677639-19677847		HG916841.1:18867420-18867607			XV:1147659-1147866	CYIF01000063.1:1668191-1668387	KV751326.1:5790593-5790692					CM020913.1:28856159-28856357		NC_049698.1:8127096-8127265	BDQW01000800.1:1172333-1172532	7:24875783-24875983	Un_random:3377283-3377470
fCNE_26571	Fchr3:3396358-3396702		CM015723.1:8189029-8189383	CM014087.1:19682147-19682465		HG916841.1:18872141-18872378	groupXII:6197175-6197376		XV:1152215-1152533	CYIF01000063.1:1670774-1671119	KV751326.1:5792412-5792700	KV884814.1:3225607-3225960	LG20:26671534-26671849			CM020913.1:28860086-28860254		NC_049698.1:8131299-8131378	BDQW01000800.1:1175376-1175731	7:24880393-24880747	Un_random:3376491-3376813			NC_036799.1:9212715-9212806
fCNE_26572	Fchr3:3397868-3398003					HG916841.1:18872963-18873102					KV751326.1:5793180-5793302									7:24881235-24881358	Un_random:3376080-3376212
fCNE_26573	Fchr3:3398181-3398522		CM015723.1:8187812-8188114	CM014087.1:19683316-19683643		HG916841.1:18873311-18873606	groupXII:6196180-6196337	NC_051437.1:23485916-23486217	XV:1153396-1153713	CYIF01000063.1:1671928-1672211	KV751326.1:5793546-5793755	KV884814.1:3223801-3224106	LG20:26672743-26672909			CM020913.1:28861155-28861447	KI519886.1:424035-424328	NC_049698.1:8132511-8132667	BDQW01000800.1:1176596-1176889	7:24881548-24881872	Un_random:3375545-3375786		1:7869220-7869534
fCNE_26574	Fchr3:3399141-3399270		CM015723.1:8185804-8185921	CM014087.1:19686155-19686271		HG916841.1:18875512-18875628	groupXII:6194320-6194438	NC_051437.1:23487133-23487250	XV:1155585-1155701	CYIF01000063.1:1675076-1675193	KV751326.1:5794712-5794823	KV884814.1:3222318-3222436	LG20:26674232-26674353			CM020913.1:28864246-28864313	KI519886.1:422877-422994	NC_049698.1:8134353-8134471	BDQW01000800.1:1178673-1178793	7:24883304-24883421	Un_random:3374982-3375097		1:7870485-7870602	NC_036799.1:9215370-9215480
fCNE_26575	Fchr3:3399300-3399420		CM015723.1:8185653-8185720	CM014087.1:20630620-20630703		HG916841.1:18875723-18875800			XV:1155796-1155879		KV751326.1:5794918-5795012					CM020913.1:28864411-28864478					Un_random:3374813-3374926
fCNE_26576	Fchr3:3401387-3401546			CM014087.1:19687945-19688071		HG916841.1:18877736-18877891			XV:1157403-1157555		KV751326.1:5796834-5796999					CM020913.1:28870632-28870721		NC_049698.1:8135752-8135847	BDQW01000800.1:1179758-1179892	7:24886519-24886685	Un_random:3374250-3374410
fCNE_26577	Fchr3:3405807-3405932																			7:24894474-24894554
fCNE_26578	Fchr3:3407749-3408134		CM015723.1:8180401-8180775	CM014087.1:20623384-20623557		HG916841.1:18883823-18884207		NC_051437.1:23491492-23491769	XV:1163006-1163384	CYIF01000063.1:1681568-1681954	KV751326.1:5804147-5804532	KV884814.1:3214182-3214419	LG20:26681761-26682040			CM020913.1:28877603-28877980	KI519886.1:415741-415923	NC_049698.1:8141114-8141436	BDQW01000800.1:1184776-1185052	7:24896470-24896858	Un_random:3371152-3371472		1:7875226-7875408	NC_036799.1:9223929-9224205
fCNE_26579	Fchr3:3408253-3408996	6:631447-631585	CM015723.1:8179534-8180159	CM014087.1:20622314-20622980	8:21791706-21791842	HG916841.1:18884436-18885117	groupXII:6188429-6189024	NC_051437.1:23492076-23492689	XV:1163603-1164254	CYIF01000063.1:1682162-1682844	KV751326.1:5804687-5805344	KV884814.1:3213255-3213887	LG20:26682211-26682872	7:492483-492960	CM018548.1:8595236-8595384	CM020913.1:28878240-28878875	KI519886.1:414869-415354	NC_049698.1:8142110-8142376	BDQW01000800.1:1185354-1185993	7:24897068-24897791	Un_random:3370526-3371004	CM017904.1:14789257-14789393	1:7875799-7876289	NC_036799.1:9224373-9225037
fCNE_26580	Fchr3:3414890-3415027		CM015723.1:8174292-8174388			HG916841.1:18892716-18892863	groupXII:6182151-6182299		XV:1171284-1171420	CYIF01000063.1:1687794-1687941						CM020913.1:28889341-28889488	KI519886.1:406551-406644	NC_049698.1:8148134-8148231	BDQW01000801.1:5474-5567	7:24905231-24905379	Un_random:3365746-3365865
fCNE_26581	Fchr3:3415155-3415396			CM014087.1:19701611-19701816		HG916841.1:18893090-18893327	groupXII:6181728-6181875		XV:1171672-1171900	CYIF01000063.1:1688204-1688415	KV751326.1:5810921-5811117		LG20:26688828-26689030						BDQW01000801.1:5860-6075	7:24905651-24905855	Un_random:3365363-3365603
fCNE_26582	Fchr3:3416434-3416604		CM015723.1:8171774-8171917	CM014087.1:19703642-19703770		HG916841.1:18896034-18896207	groupXII:6177554-6177674		XV:1173405-1173533	CYIF01000063.1:1690073-1690208	KV751326.1:5813241-5813367	KV884839.1:86282-86397				CM020913.1:28897047-28897166	KI519886.1:403361-403475	NC_049698.1:8150439-8150569	BDQW01000801.1:7344-7468	7:24908790-24908918	Un_random:3364588-3364759		1:7890588-7890702
fCNE_26583	Fchr3:3418676-3418785		CM015723.1:8169955-8170056	CM014087.1:19705859-19705967		HG916841.1:18898531-18898639	groupXII:6175196-6175295	NC_051437.1:23504998-23505088	XV:1175696-1175804	CYIF01000063.1:1692202-1692310	KV751326.1:5817248-5817356	KV884814.1:3192650-3192757	LG20:26692916-26693018			CM020913.1:28899603-28899703		NC_049698.1:8152457-8152555	BDQW01000801.1:9395-9497	7:24913711-24913819	Un_random:3363408-3363515			NC_036799.1:9236314-9236416
fCNE_26584	Fchr3:3424673-3424850		CM015723.1:8163188-8163306	CM014087.1:19715209-19715344		HG916841.1:18906925-18907101		NC_051437.1:23510590-23510730	XV:1184794-1184929	CYIF01000063.1:1700148-1700285	KV751326.1:5827799-5827954	KV884814.1:3179156-3179289	LG20:26703569-26703738			CM020913.1:28910988-28911164		NC_049698.1:8158083-8158227	BDQW01000801.1:17706-17883	7:24926379-24926488	Un_random:3360198-3360327			NC_036799.1:9254628-9254797
fCNE_26585	Fchr3:3425046-3425150		CM015723.1:8162729-8162819	CM014087.1:19715664-19715753		HG916841.1:18907373-18907480			XV:1185248-1185337	CYIF01000063.1:1700614-1700721	KV751326.1:5828223-5828328								BDQW01000801.1:18139-18249	7:24926773-24926880
fCNE_26586	Fchr3:3427186-3427357		CM015723.1:8158643-8158715	CM014087.1:19721242-19721342		HG916841.1:18911516-18911641			XV:1189756-1189856	CYIF01000063.1:1705339-1705409			LG20:26714028-26714099						BDQW01000801.1:21572-21668	7:24933000-24933099	Un_random:3358816-3358983			NC_036799.1:9265255-9265326
fCNE_26587	Fchr3:3427519-3427997		CM015723.1:8157884-8158288	CM014087.1:19721687-19722024		HG916841.1:18911827-18912307	groupXII:6165707-6165983		XV:1190054-1190541	CYIF01000063.1:1705760-1706185	KV751326.1:5833577-5834011	KV884814.1:3171484-3171690	LG20:26714475-26714795			CM020913.1:28916327-28916721		NC_049698.1:8164477-8164636	BDQW01000801.1:22229-22389	7:24933310-24933805	Un_random:3358174-3358620			NC_036799.1:9265726-9265857
fCNE_26588	Fchr3:3429884-3430105		CM015723.1:8156105-8156327	CM014087.1:19729262-19729477		HG916841.1:18918160-18918379		NC_051437.1:23516814-23516986	XV:1192881-1193096	CYIF01000063.1:1707954-1708146		KV884814.1:3168540-3168711	LG20:26717075-26717267			CM020913.1:28918289-28918479	KI519886.1:382377-382589	NC_049698.1:8166287-8166490	BDQW01000801.1:23254-23333	7:24938503-24938720			1:7914999-7915212	NC_036799.1:9268149-9268341
fCNE_26589	Fchr3:3431837-3431935										KV751326.1:5845067-5845161									7:24942887-24942981	Un_random:3355725-3355818
fCNE_26590	Fchr3:3432144-3432232									CYIF01000063.1:1712293-1712389	KV751326.1:5845407-5845503										Un_random:3355446-3355536
fCNE_26591	Fchr3:3432434-3432549		CM015723.1:8153463-8153558	CM014087.1:19732305-19732400		HG916841.1:18922392-18922485			XV:1195921-1196016	CYIF01000063.1:1712654-1712739	KV751326.1:5845776-5845870	KV884814.1:3165027-3165122				CM020913.1:28926227-28926322		NC_049698.1:8170176-8170261		7:24943665-24943762	Un_random:3355140-3355265
fCNE_26592	Fchr3:3434325-3434490		CM015723.1:8147797-8147916	CM014087.1:19737788-19737911		HG916841.1:18927276-18927399	groupXII:6158238-6158308		XV:1201105-1201228	CYIF01000063.1:1717568-1717691	KV751326.1:5849971-5850092							NC_049698.1:8173841-8173964	BDQW01000801.1:28634-28756	7:24954598-24954720	Un_random:3353497-3353645
fCNE_26593	Fchr3:3435657-3435821		CM015723.1:8147129-8147184	CM014087.1:19739855-19739931		HG916841.1:18929227-18929333		NC_051437.1:23524319-23524398	XV:1202832-1202925	CYIF01000063.1:1718606-1718708	KV751326.1:5851949-5852059	KV884814.1:3162209-3162313				CM020913.1:28931429-28931514	KI519886.1:370605-370683	NC_049698.1:8174747-8174799	BDQW01000801.1:29772-29876	7:24956011-24956110	Un_random:3352138-3352222		1:7926798-7926875
fCNE_26594	Fchr3:3435906-3436132	6:527065-527164	CM015723.1:8146744-8146955	CM014087.1:19740145-19740341	8:21718012-21718115	HG916841.1:18929486-18929684	groupXII:6156459-6156645	NC_051437.1:23524545-23524737	XV:1203122-1203320	CYIF01000063.1:1718902-1719100	KV751326.1:5852274-5852477	KV884814.1:3161833-3162026	LG20:26726185-26726382	7:478374-478559	CM018548.1:8558753-8558850	CM020913.1:28931692-28931890	KI519886.1:370270-370456	NC_049698.1:8175021-8175219	BDQW01000801.1:30011-30209	7:24956315-24956501	Un_random:3351830-3352044	CM017904.1:14821403-14821506	1:7927017-7927209	NC_036799.1:9277881-9278078
fCNE_26595	Fchr3:3442286-3442423		CM015723.1:8137787-8137904	CM014087.1:19752298-19752386		HG916841.1:18939878-18939995	groupXII:6147787-6147856	NC_051437.1:23532381-23532470	XV:1214310-1214398	CYIF01000063.1:1728138-1728226	KV751326.1:5862196-5862286	KV884814.1:3152795-3152911	LG20:26734740-26734857	7:456158-456236		CM020913.1:28945748-28945814	KI519886.1:364069-364129	NC_049698.1:8183515-8183583	BDQW01000801.1:39188-39257	7:24970669-24970757	Un_random:3348186-3348321		1:7933558-7933627	NC_036799.1:9286485-9286602
fCNE_26596	Fchr3:3442447-3442579		CM015723.1:8137678-8137762	CM014087.1:19752411-19752528		HG916841.1:18940020-18940152	groupXII:6147685-6147760	NC_051437.1:23532496-23532612	XV:1214423-1214553	CYIF01000063.1:1728251-1728369	KV751326.1:5862312-5862442	KV884814.1:3152652-3152769	LG20:26734882-26735010			CM020913.1:28945839-28945968	KI519886.1:363981-364037	NC_049698.1:8183608-8183732	BDQW01000801.1:39282-39409	7:24970782-24970909	Un_random:3348031-3348161		1:7933653-7933736	NC_036799.1:9286627-9286755
fCNE_26597	Fchr3:3445465-3445571		CM015723.1:8134864-8134926	CM014087.1:19755566-19755650							KV751326.1:5867095-5867179		LG20:26739632-26739701							7:24975065-24975152				NC_036799.1:9290691-9290760
fCNE_26598	Fchr3:3449733-3449900		CM015723.1:8132676-8132821	CM014087.1:19758593-19758752		HG916841.1:18947609-18947774	groupXII:6141556-6141712	NC_051437.1:23538658-23538817	XV:1220470-1220623	CYIF01000063.1:1735495-1735660	KV751326.1:5870640-5870805	KV884814.1:3146755-3146920	LG20:26746636-26746797			CM020913.1:28957941-28958106	KI519886.1:357793-357966	NC_049698.1:8189504-8189616	BDQW01000801.1:46448-46566	7:24979713-24979866			1:7942663-7942828	NC_036799.1:9301092-9301239
fCNE_26599	Fchr3:3450105-3450445		CM015723.1:8132111-8132373	CM014087.1:19759047-19759268		HG916841.1:18948006-18948324	groupXII:6141067-6141319	NC_051437.1:23539104-23539287	XV:1220902-1221154	CYIF01000063.1:1735929-1736203	KV751326.1:5871072-5871329	KV884814.1:3143289-3143481	LG20:26747043-26747281	7:450313-450475		CM020913.1:28958344-28958563	KI519886.1:357339-357484	NC_049698.1:8189875-8190107	BDQW01000801.1:46871-47069	7:24980143-24980408			1:7943120-7943304	NC_036799.1:9301490-9301698
fCNE_26600	Fchr3:3450635-3450725											KV884814.1:3142915-3142963									Un_random:3340130-3340179
fCNE_26601	Fchr3:3454361-3454679		CM015723.1:8128931-8129240	CM014087.1:19762459-19762749		HG916841.1:18949811-18950121	groupXII:6138713-6139025	NC_051437.1:23541711-23541983	XV:1223040-1223328	CYIF01000063.1:1739413-1739723	KV751326.1:5874088-5874308	KV884814.1:3139473-3139741	LG20:26750445-26750747	7:448559-448639		CM020913.1:28960516-28960819	KI519886.1:353303-353584	NC_049698.1:8191630-8191940	BDQW01000801.1:49126-49420	7:24986630-24986940	Un_random:3337722-3338017		1:7946225-7946511	NC_036799.1:9304525-9304827
fCNE_26602	Fchr3:3455377-3455531		CM015723.1:8127702-8127809	CM014087.1:19764279-19764409		HG916841.1:18950975-18951122	groupXII:6137050-6137188		XV:1224747-1224877	CYIF01000063.1:1741127-1741254	KV751326.1:5875305-5875424	KV884814.1:3138197-3138329						NC_049698.1:8192582-8192726	BDQW01000801.1:50092-50231	7:24988887-24989015
fCNE_26603	Fchr3:3559250-3559429		CM015723.1:8082101-8082252	CM014087.1:19819828-19819970		HG916841.1:19003219-19003352	groupXII:6088055-6088186	NC_051437.1:23595850-23595981	XV:1274507-1274649	CYIF01000063.1:1789862-1790004	KV751326.1:5924278-5924415		LG20:26805622-26805791			CM020913.1:29030774-29030905	KI519886.1:284707-284850	NC_049698.1:8241524-8241667	BDQW01000801.1:107176-107310	7:25052832-25052959	Un_random:3303043-3303213		1:8011547-8011689	NC_036799.1:9370146-9370314
fCNE_26604	Fchr3:3559735-3559825					HG916841.1:19003797-19003847						KV884814.1:3083341-3083434							BDQW01000801.1:108459-108520
fCNE_26605	Fchr3:3559955-3560140		CM015723.1:8081157-8081264	CM014087.1:19820720-19820906		HG916841.1:19004100-19004298	groupXII:6087114-6087307	NC_051437.1:23596740-23596847	XV:1275402-1275588	CYIF01000063.1:1790675-1790870	KV751326.1:5925099-5925272	KV884814.1:3082980-3083148	LG20:26806519-26806655			CM020913.1:29031679-29031852	KI519886.1:281697-281830	NC_049698.1:8243156-8243341	BDQW01000801.1:108761-108959	7:25053694-25053900	Un_random:3302456-3302589		1:8014578-8014711	NC_036799.1:9371036-9371172
fCNE_26606	Fchr3:3567264-3567424		CM015723.1:8074005-8074105	CM014087.1:19829325-19829425		HG916841.1:19013725-19013825	groupXII:6061443-6061479	NC_051437.1:23603897-23603972	XV:1284011-1284111	CYIF01000063.1:1799962-1800062	KV751326.1:5935605-5935707	KV884814.1:3071754-3071854	LG20:26815551-26815650	7:382230-382278		CM020913.1:29047877-29047977	KI519886.1:273203-273258	NC_049698.1:8257933-8258050	BDQW01000801.1:118560-118674	7:25066667-25066787	Un_random:3298095-3298261		1:8023706-8023805	NC_036799.1:9381256-9381355
fCNE_26607	Fchr3:3568620-3568802		CM015723.1:8073170-8073285	CM014087.1:19830077-19830188		HG916841.1:19014516-19014644	groupXII:6062067-6062185	NC_051437.1:23604683-23604786	XV:1284759-1284913	CYIF01000063.1:1800754-1800937	KV751326.1:5936347-5936441	KV884814.1:3070070-3070159	LG20:26816301-26816398			CM020913.1:29048712-29048840		NC_049698.1:8259558-8259616	BDQW01015642.1:716-776	7:25067448-25067568	Un_random:3297043-3297154			NC_036799.1:9381998-9382095
fCNE_26608	Fchr3:3569625-3569764		CM015723.1:8072083-8072206			HG916841.1:19015800-19015918	groupXII:6062918-6063013		XV:1285881-1286000	CYIF01000063.1:1802242-1802336		KV884814.1:3069619-3069704	LG20:26817123-26817247			CM020913.1:29049546-29049664	KI519886.1:271192-271312		BDQW01008220.1:673-766	7:25068913-25069027	Un_random:3296020-3296157		1:8026421-8026541	NC_036799.1:9382826-9382946
fCNE_26609	Fchr3:3569833-3570121		CM015723.1:8071776-8071971	CM014087.1:19831373-19831599		HG916841.1:19016001-19016290	groupXII:6063152-6063360	NC_051437.1:23606449-23606671	XV:1286081-1286307	CYIF01000063.1:1802437-1802726	KV751326.1:5937695-5937982	KV884814.1:3069287-3069544	LG20:26817326-26817553	7:379145-379337		CM020913.1:29049744-29049966	KI519886.1:271030-271095	NC_049698.1:8260992-8261279	BDQW01000801.1:120907-121197	7:25069108-25069399	Un_random:3295668-3295949		1:8026632-8026830	NC_036799.1:9383049-9383254
fCNE_26610	Fchr3:3570196-3570368			CM014087.1:19831752-19831897		HG916841.1:19016402-19016547	groupXII:6063558-6063674		XV:1286460-1286605	CYIF01000063.1:1802828-1802934	KV751326.1:5938064-5938171	KV884814.1:3069068-3069178	LG20:26817729-26817876			CM020913.1:29050156-29050218				7:25069509-25069659	Un_random:3295403-3295573			NC_036799.1:9383452-9383599
fCNE_26611	Fchr3:3571494-3571771		CM015723.1:8070659-8070858	CM014087.1:19832519-19832688		HG916841.1:19017203-19017440	groupXII:6064225-6064392		XV:1287226-1287490	CYIF01000063.1:1803568-1803787	KV751326.1:5938741-5938930	KV884814.1:3068178-3068400	LG20:26818413-26818517			CM020913.1:29051130-29051362		NC_049698.1:8262121-8262352	BDQW01000801.1:122397-122573	7:25071150-25071381	Un_random:3294176-3294399			NC_036799.1:9384128-9384232
fCNE_26612	Fchr3:3571843-3572139		CM015723.1:8070192-8070431	CM014087.1:19832960-19833197		HG916841.1:19017630-19017868	groupXII:6064649-6064874	NC_051437.1:23608363-23608590	XV:1287666-1287904	CYIF01000063.1:1804003-1804241	KV751326.1:5939129-5939357	KV884814.1:3067767-3068001	LG20:26819448-26819671			CM020913.1:29051550-29051802	KI519886.1:269072-269248	NC_049698.1:8262585-8262796	BDQW01000801.1:122847-123081	7:25071582-25071821	Un_random:3293838-3294042		1:8028760-8028936	NC_036799.1:9384978-9385177
fCNE_26613	Fchr3:3575077-3575473														CM018557.1:17217485-17217572	CM020929.1:3880529-3880706				16:27436599-27437001				NW_020192319.1:1181089-1181506
fCNE_26614	Fchr3:3578275-3578434	6:311171-311241	CM015723.1:8068688-8068848	CM014087.1:19840313-19840411	8:21556680-21556756	HG916841.1:19020143-19020303	groupXII:6065804-6065942	NC_051437.1:23610482-23610641	XV:1288708-1288862	CYIF01000063.1:1806401-1806566	KV751326.1:5945772-5945931	KV884814.1:3065808-3065968	LG20:26821724-26821862	7:368832-368932	CM018548.1:8464842-8464912	CM020913.1:29055894-29056053	KI519886.1:265541-265680	NC_049698.1:8264036-8264149	BDQW01000801.1:124789-124949	7:25073806-25073966	Un_random:3289315-3289476	CM017904.1:14891802-14891877	1:8030703-8030842	NC_036799.1:9387213-9387351
fCNE_26615	Fchr3:3578462-3578637	6:310916-311021	CM015723.1:8068485-8068659	CM014087.1:19840440-19840614	8:21556431-21556492	HG916841.1:19020332-19020505	groupXII:6065971-6066146	NC_051437.1:23610672-23610844	XV:1288891-1289065	CYIF01000063.1:1806595-1806769	KV751326.1:5945581-5945743	KV884814.1:3065605-3065779	LG20:26821891-26822065	7:368629-368802		CM020913.1:29056082-29056256	KI519886.1:265338-265512	NC_049698.1:8264178-8264352	BDQW01000801.1:124978-125153	7:25073995-25074169	Un_random:3289109-3289285		1:8030871-8031045	NC_036799.1:9387389-9387554
fCNE_26616	Fchr3:3578705-3578831		CM015723.1:8068316-8068397	CM014087.1:19840727-19840834		HG916841.1:19020594-19020676	groupXII:6066218-6066300	NC_051437.1:23610932-23611012	XV:1289153-1289285	CYIF01000063.1:1806857-1806928	KV751326.1:5945427-5945500	KV884814.1:3065447-3065517	LG20:26822154-26822236			CM020913.1:29056364-29056426	KI519886.1:265153-265233	NC_049698.1:8264459-8264520	BDQW01000801.1:125241-125323	7:25074258-25074340	Un_random:3289008-3289042		1:8031136-8031216	NC_036799.1:9387663-9387718
fCNE_26617	Fchr3:3581896-3581992					HG916841.1:19023251-19023327
fCNE_26618	Fchr3:3582313-3582577		CM015723.1:8064111-8064310	CM014087.1:19844963-19845217		HG916841.1:19025627-19025826	groupXII:6069805-6069980		XV:1293903-1294157	CYIF01000063.1:1810497-1810759	KV751326.1:5949374-5949639	KV884814.1:3060423-3060673	LG20:26832650-26832841			CM020913.1:29061054-29061311		NC_049698.1:8269778-8269974	BDQW01000801.1:129423-129666	7:25079511-25079761	Un_random:3286786-3287025			NC_036799.1:9398402-9398580
fCNE_26619	Fchr3:3582643-3582771			CM014087.1:19845324-19845422		HG916841.1:19025913-19026013			XV:1294260-1294358	CYIF01000063.1:1810858-1810962	KV751326.1:5949729-5949841		LG20:26832960-26833058			CM020913.1:29061412-29061500				7:25079869-25079967	Un_random:3286594-3286707			NC_036799.1:9398712-9398810
fCNE_26620	Fchr3:3583210-3583392			CM014087.1:19846539-19846669		HG916841.1:19027788-19027881			XV:1295463-1295593	CYIF01000063.1:1811977-1812109	KV751326.1:5950880-5950984					CM020913.1:29062894-29063017		NC_049698.1:8271675-8271783		7:25081809-25081942	Un_random:3286082-3286240
fCNE_26621	Fchr3:3593064-3593157	25:24534606-24534671	CM015718.1:1540790-1540874	CM014096.1:18462470-18462539	11:7174230-7174295		scaffold_128:97791-97875	NC_051442.1:22570122-22570206	VI:25222280-25222326			KV884786.1:2949288-2949329			CM018541.1:34373760-34373844		KI519714.1:47576-47666	NC_049692.1:28035620-28035657		17:7441913-7441997		CM017899.1:19530571-19530637	6:16384151-16384240
fCNE_26622	Fchr3:3593318-3593430		CM015712.1:22162383-22162461	CM014091.1:26528325-26528405	17:41913737-41913813			NC_051442.1:22570467-22570527							VFJC01000035.1:298849-298927			NC_049692.1:28035967-28036046		17:7441483-7441561
fCNE_26623	Fchr3:3593352-3593454		CM015712.1:22162384-22162478	CM014079.1:35190846-35190946	17:41913737-41913837		groupXVI:2314553-2314647	NC_051443.1:18489743-18489827							CM018570.1:6862481-6862582			NC_049692.1:28035968-28036046		8:33598141-33598242
fCNE_26624	Fchr3:3593360-3593578	11:819448-819529	CM015715.1:15917149-15917342	CM014079.1:35190781-35190939	17:14189932-14190140		groupXIX:16268095-16268281	NC_051449.1:25942397-25942593				KV884696.1:2931589-2931712			CM018570.1:6862361-6862574			NC_049692.1:28035976-28036046		8:33598036-33598234				NC_036786.1:36926481-36926632
fCNE_26625	Fchr3:3593455-3593575		CM015715.1:15917150-15917253	CM014096.1:28323618-28323723	18:28347157-28347255		groupXIX:16268103-16268196	NC_051442.1:22570547-22570638							VFJC01000035.1:299006-299063	CM020917.1:33529188-33529281				12:1297590-1297693				NC_036786.1:36926481-36926561
fCNE_26626	Fchr3:3595932-3596591		CM015723.1:8056406-8057049	CM014087.1:19850133-19850762		HG916841.1:19036774-19037396	groupXII:6074068-6074646	NC_051437.1:23631556-23631837	XV:1302559-1303188	CYIF01000063.1:1819444-1820085	KV751326.1:5962573-5963208	KV884814.1:3043238-3043877	LG20:26841888-26842521	7:347904-348067		CM020913.1:27308575-27309221	KI519886.1:244816-245177	NC_049698.1:8276081-8276290	BDQW01000801.1:137153-137800	7:25089672-25090304	Un_random:3279877-3280516		1:8056163-8056517	NC_036799.1:9407477-9408097
fCNE_26627	Fchr3:3602900-3603098		CM015723.1:8052479-8052612	CM014087.1:19853495-19853612		HG916841.1:19041204-19041301	groupXII:6077288-6077419	NC_051437.1:23637043-23637176	XV:1306105-1306222	CYIF01000063.1:1823030-1823135	KV751326.1:5966454-5966565	KV884814.1:3041243-3041361	LG20:26845682-26845783	7:343839-343903		CM020913.1:29077121-29077265	KI519886.1:241757-241870	NC_049698.1:8278887-8278962	BDQW01000801.1:140789-140862	7:25095491-25095611	Un_random:3278841-3278944		1:8060447-8060562	NC_036799.1:9411760-9411861
fCNE_26628	Fchr3:3603165-3603291		CM015723.1:8052226-8052344	CM014087.1:19853744-19853862		HG916841.1:19041475-19041593	groupXII:6077567-6077644	NC_051437.1:23637288-23637365	XV:1306352-1306470	CYIF01000063.1:1823281-1823400	KV751326.1:5966688-5966800	KV884814.1:3041038-3041115	LG20:26845927-26846044			CM020913.1:29077396-29077510	KI519886.1:241514-241637	NC_049698.1:8279118-8279241	BDQW01000801.1:141008-141135	7:25095744-25095862	Un_random:3278640-3278756		1:8060690-8060813	NC_036799.1:9412007-9412110
fCNE_26629	Fchr3:3605417-3605532		CM015723.1:8049793-8049887	CM014087.1:19856420-19856515		HG916841.1:19044023-19044117			XV:1309009-1309103	CYIF01000063.1:1826015-1826072	KV751326.1:5970102-5970159		LG20:26853310-26853392			CM020913.1:29082249-29082342			BDQW01000801.1:143730-143789	7:25099433-25099528
fCNE_26630	Fchr3:3605698-3605835		CM015723.1:8049458-8049591			HG916841.1:19044325-19044426			XV:1309293-1309425		KV751326.1:5970371-5970470		LG20:26853593-26853723						BDQW01000801.1:144052-144163	7:25099767-25099866				NC_036799.1:9424431-9424561
fCNE_26631	Fchr3:3609119-3609214		CM015723.1:8046064-8046114			HG916841.1:19049206-19049255				CYIF01000063.1:1830947-1830996	KV751326.1:5974815-5974903	KV884814.1:3032097-3032183	LG20:26860928-26860977						BDQW01000801.1:149140-149239	7:25106945-25106995	Un_random:3273315-3273398			NC_036799.1:9429442-9429491
fCNE_26632	Fchr3:3609261-3609399		CM015723.1:8045949-8046027	CM014087.1:19860346-19860429		HG916841.1:19049296-19049386			XV:1313859-1313942	CYIF01000063.1:1831029-1831105	KV751326.1:5974954-5975043		LG20:26861045-26861111			CM020913.1:29089233-29089341			BDQW01000801.1:149284-149360	7:25107035-25107126	Un_random:3273185-3273268			NC_036799.1:9429549-9429625
fCNE_26633	Fchr3:3609637-3609768		CM015723.1:8045595-8045698	CM014087.1:20461848-20461970		HG916841.1:19049700-19049830	groupXII:6082257-6082365		XV:1314279-1314380	CYIF01000063.1:1831438-1831546	KV751326.1:5975371-5975501	KV884814.1:3031611-3031684	LG20:26861431-26861519			CM020913.1:29089622-29089723			BDQW01000801.1:149700-149810	7:25107471-25107600	Un_random:3272752-3272879			NC_036799.1:9429946-9430025
fCNE_26634	Fchr3:3613517-3613775		CM015723.1:8040007-8040188	CM014087.1:20457493-20457708		HG916841.1:19054789-19055053	groupXII:6053364-6053545	NC_051437.1:23647778-23647980	XV:1318782-1318997	CYIF01000063.1:1835754-1835964	KV751326.1:5980850-5981023	KV884814.1:3027023-3027241	LG20:26866326-26866529	7:329911-330060		CM020913.1:29096642-29096867	KI519886.1:228589-228785	NC_049698.1:8289645-8289868	BDQW01000801.1:152816-153022	7:25114172-25114397	Un_random:3270165-3270424		1:8073656-8073859	NC_036799.1:9438244-9438447
fCNE_26635	Fchr3:3617566-3617752		CM015723.1:8038381-8038446	CM014087.1:19868686-19868770		HG916841.1:19058266-19058383	groupXII:6048120-6048212	NC_051437.1:23651002-23651069	XV:1322256-1322402	CYIF01000063.1:1838911-1838987	KV751326.1:5983561-5983732	KV884814.1:3025722-3025805	LG20:26872282-26872342			CM020913.1:29100343-29100427		NC_049698.1:8291679-8291744	BDQW01000801.1:155072-155155	7:25119504-25119588	Un_random:3267436-3267626
fCNE_26636	Fchr3:3617893-3618067		CM015723.1:8038091-8038219	CM014087.1:19868944-19869092		HG916841.1:19058549-19058694	groupXII:6047900-6048016	NC_051437.1:23651287-23651396	XV:1322576-1322724	CYIF01000063.1:1839200-1839335	KV751326.1:5983866-5983991	KV884814.1:3025436-3025512	LG20:26872489-26872615			CM020913.1:29100594-29100744	KI519886.1:226299-226436	NC_049698.1:8291977-8292082	BDQW01000801.1:155352-155499	7:25119750-25119909	Un_random:3267144-3267272		1:8075465-8075584	NC_036799.1:9442292-9442418
fCNE_26637	Fchr3:3618306-3618517		CM015723.1:8037510-8037708	CM014087.1:19869419-19869614		HG916841.1:19058989-19059183	groupXII:6047423-6047618	NC_051437.1:23651622-23651817	XV:1323062-1323257	CYIF01000063.1:1839671-1839866	KV751326.1:5984305-5984500	KV884814.1:3018398-3018595	LG20:26872911-26873099			CM020913.1:29100867-29101032	KI519886.1:225795-225990	NC_049698.1:8292476-8292557	BDQW01000801.1:155763-155960	7:25120248-25120436	Un_random:3266607-3266814		1:8075910-8076102	NC_036799.1:9442711-9442894
fCNE_26638	Fchr3:3618968-3619194		CM015723.1:8036767-8036982	CM014087.1:19870240-19870307		HG916841.1:19059751-19059973	groupXII:6046733-6046895	NC_051437.1:23652391-23652546	XV:1323823-1324044	CYIF01000063.1:1840416-1840634	KV751326.1:5985032-5985255	KV884814.1:3017613-3017808	LG20:26873681-26873809	7:327266-327343		CM020913.1:29101698-29101849	KI519886.1:224641-224797	NC_049698.1:8293143-8293323	BDQW01000801.1:156567-156723	7:25120988-25121189	Un_random:3265958-3266197		1:8077488-8077645	NC_036799.1:9443493-9443610
fCNE_26639	Fchr3:3619202-3619450		CM015723.1:8036474-8036722	CM014087.1:20452083-20452329	8:21488541-21488590	HG916841.1:19060023-19060268	groupXII:6046410-6046594	NC_051437.1:23652594-23652832	XV:1324091-1324337	CYIF01000063.1:1840677-1840925	KV751326.1:5985281-5985528	KV884814.1:3017327-3017573	LG20:26873883-26874118		CM018548.1:8434565-8434618	CM020913.1:29101998-29102129	KI519886.1:224380-224587	NC_049698.1:8293496-8293625	BDQW01000801.1:156771-157011	7:25121240-25121487	Un_random:3265699-3265946	CM017904.1:14914525-14914574	1:8077699-8077909	NC_036799.1:9443695-9443930
fCNE_26640	Fchr3:3622074-3622199		CM015723.1:8032787-8032835	CM014087.1:19875687-19875729		HG916841.1:19064296-19064425			XV:1327864-1327912	CYIF01000063.1:1843254-1843386	KV751326.1:5991787-5991919		LG20:26876728-26876858			CM020913.1:29108479-29108603			BDQW01000801.1:159600-159648	7:25123359-25123496	Un_random:3263827-3263948			NC_036799.1:9454670-9454796
fCNE_26641	Fchr3:3622895-3623004																			23:5001445-5001541	Un_random:3263326-3263413
fCNE_26642	Fchr3:3626005-3626211		CM015723.1:8031056-8031256	CM014087.1:19882153-19882345		HG916841.1:19067012-19067212	groupXII:6042888-6043036	NC_051437.1:23658068-23658264	XV:1329805-1330005	CYIF01000063.1:1845172-1845372	KV751326.1:5995669-5995858		LG20:26880916-26881121	7:319231-319311		CM020913.1:29111536-29111719	KI519886.1:218283-218478	NC_049698.1:8294409-8294601	BDQW01000801.1:163406-163566	7:25127872-25128070	Un_random:3261146-3261351		1:8083929-8084125	NC_036799.1:9463447-9463649
fCNE_26643	Fchr3:3627245-3627343					HG916841.1:19069210-19069297			XV:1332323-1332379	CYIF01000063.1:1847469-1847552	KV751326.1:5998081-5998164									7:25130851-25130913
fCNE_26644	Fchr3:3627412-3627833		CM015723.1:8028900-8029273	CM014087.1:19884778-19885157		HG916841.1:19069377-19069724	groupXII:6039990-6040353	NC_051437.1:23660804-23661171	XV:1332458-1332837	CYIF01000063.1:1847637-1847998	KV751326.1:5998250-5998631	KV884814.1:3009635-3010006	LG20:26882515-26882829	7:316045-316227		CM020913.1:29117616-29117993	KI519886.1:216911-217229	NC_049698.1:8296957-8297277	BDQW01000801.1:166124-166435	7:25130993-25131382	Un_random:3260023-3260441		1:8085811-8086130	NC_036799.1:9465032-9465219
fCNE_26645	Fchr3:3629722-3629962		CM015723.1:8025308-8025471	CM014087.1:19888170-19888381		HG916841.1:19072270-19072484		NC_051437.1:23664298-23664410	JRPU02000926.1:317-528	CYIF01000063.1:1850060-1850302	KV751326.1:6002593-6002836	KV884814.1:3006882-3007098	LG20:26885684-26885813			CM020913.1:29119546-29119756	KI519886.1:215793-215905	NC_049698.1:8300934-8301022	BDQW01000801.1:169583-169689	7:25135252-25135478			1:8087155-8087299	NC_036799.1:9468250-9468379
fCNE_26646	Fchr3:3636182-3636320		CM015723.1:8020010-8020084	CM014087.1:20419940-20420009		HG916841.1:19079617-19079693		NC_051437.1:23674514-23674559	XV:1346585-1346654	CYIF01000063.1:1858955-1859032		KV884814.1:2998894-2998964	LG20:26900073-26900145						BDQW01000801.1:177229-177301	7:25146241-25146352	Un_random:3254638-3254780			NC_036799.1:9481714-9481786
fCNE_26647	Fchr3:3636383-3636488		CM015723.1:8019761-8019828	CM014087.1:19898807-19898870		HG916841.1:19081028-19081134			XV:1346832-1346895	CYIF01000063.1:1859213-1859274		KV884814.1:2998649-2998709	LG20:26900326-26900391			CM020913.1:29130516-29130579	KI519886.1:203626-203683		BDQW01000801.1:177491-177549	7:25146479-25146559	Un_random:3254479-3254569		1:8099742-8099792	NC_036799.1:9481969-9482034
fCNE_26648	Fchr3:3639143-3639243		CM015723.1:8018272-8018358	CM014087.1:19900302-19900392		HG916841.1:19083008-19083103			XV:1348362-1348457	CYIF01000063.1:1860684-1860770		KV884814.1:2995983-2996078	LG20:26903228-26903323			CM020913.1:29133167-29133256			BDQW01000801.1:179267-179357	7:25149061-25149144				NC_036799.1:9483819-9483914
fCNE_26649	Fchr3:3641055-3641163			CM014087.1:19902303-19902390				NC_051437.1:23678811-23678898	XV:1350521-1350608	CYIF01000063.1:1862085-1862170	KV751326.1:6015586-6015691		LG20:26905206-26905292							7:25151926-25152011	Un_random:3251542-3251624			NC_036799.1:9489734-9489823
fCNE_26650	Fchr3:3642584-3642728		CM015723.1:8016041-8016119	CM014087.1:19904210-19904289		HG916841.1:19085586-19085666			XV:1352379-1352458	CYIF01000063.1:1863734-1863806	KV751326.1:6017879-6017961	KV884814.1:2993768-2993850	LG20:26907040-26907108			CM020913.1:29139787-29139913		NC_049698.1:8313712-8313800	BDQW01000801.1:181556-181603	7:25153599-25153688	Un_random:3249793-3249886			NC_036799.1:9491536-9491604
fCNE_26651	Fchr3:3642983-3643279			CM014087.1:19904695-19904907		HG916841.1:19086041-19086310	groupXII:6026429-6026682	NC_051437.1:23680221-23680478	XV:1352810-1353080	CYIF01000063.1:1864184-1864458	KV751326.1:6018418-6018701	KV884814.1:2993173-2993395	LG20:26907502-26907754			CM020913.1:29140316-29140579	KI519886.1:197846-198089	NC_049698.1:8314214-8314398	BDQW01000801.1:195003-195277	7:25154042-25154311	Un_random:3249207-3249499		1:8105164-8105439	NC_036799.1:9491998-9492236
fCNE_26652	Fchr3:3644528-3644779	6:175137-175255	CM015723.1:8014580-8014806	CM014087.1:19908058-19908246	8:21463362-21463471	HG916841.1:19088319-19088522	groupXII:6024994-6025182	NC_051437.1:23681847-23682056	XV:1356336-1356528	CYIF01000063.1:1866005-1866256	KV751326.1:6021110-6021313	KV884814.1:2991093-2991294	LG20:26911598-26911780	7:288079-288203		CM020913.1:29141924-29142168	KI519886.1:194030-194185	NC_049698.1:8315690-8315893	BDQW01000801.1:198134-198350	7:25158031-25158277	Un_random:3248036-3248285	CM017904.1:14923610-14923673	1:8110127-8110284	NC_036799.1:9496649-9496841
fCNE_26653	Fchr3:3644906-3645072		CM015723.1:8014332-8014462	CM014087.1:20409942-20410093		HG916841.1:19088710-19088859		NC_051437.1:23682238-23682371	XV:1356745-1356896	CYIF01000063.1:1866429-1866557	KV751326.1:6021486-6021620	KV884814.1:2990818-2990866	LG20:26911895-26912021					NC_049698.1:8316125-8316178	BDQW01000801.1:198521-198645	7:25158430-25158567	Un_random:3247748-3247889			NC_036799.1:9496946-9497072
fCNE_26654	Fchr3:3645198-3645357		CM015723.1:8013977-8014106	CM014087.1:20409559-20409725		HG916841.1:19089095-19089256	groupXII:6024520-6024623	NC_051437.1:23682597-23682712	XV:1357112-1357277	CYIF01000063.1:1866732-1866892	KV751326.1:6021811-6021929	KV884814.1:2990511-2990622	LG20:26912219-26912350					NC_049698.1:8316405-8316490	BDQW01000801.1:198843-198978	7:25158762-25158916	Un_random:3247461-3247603
fCNE_26655	Fchr3:3645440-3645596			CM014087.1:19909126-19909268		HG916841.1:19089438-19089583			XV:1357406-1357548	CYIF01000063.1:1867014-1867176	KV751326.1:6022056-6022195	KV884814.1:2990240-2990372	LG20:26912496-26912651			CM020913.1:29142853-29143003			BDQW01000801.1:199193-199335	7:25159099-25159241	Un_random:3247220-3247365			NC_036799.1:9497555-9497707
fCNE_26656	Fchr3:3646955-3647149		CM015723.1:8011476-8011619	CM014087.1:20407429-20407561		HG916841.1:19090538-19090697	groupXII:6023019-6023161	NC_051437.1:23686957-23687121	XV:1359590-1359721	CYIF01000063.1:1868829-1868985	KV751326.1:6025341-6025496	KV884814.1:2988244-2988367	LG20:26915298-26915459			CM020913.1:29145256-29145390	KI519886.1:191248-191364	NC_049698.1:8319744-8319856	BDQW01000801.1:202193-202357	7:25161051-25161184	Un_random:3245333-3245502		1:8114927-8114997	NC_036799.1:9501015-9501176
fCNE_26657	Fchr3:3647579-3647720			CM014087.1:19913008-19913111		HG916841.1:19092292-19092394		NC_051437.1:23690398-23690472	XV:1361753-1361855	CYIF01000063.1:1870831-1870933		KV884814.1:2985402-2985479	LG20:26917761-26917864			CM020913.1:29146348-29146450		NC_049698.1:8321493-8321572	BDQW01000801.1:204276-204375	7:25163483-25163589	Un_random:3244817-3244967			NC_036799.1:9509348-9509427
fCNE_26658	Fchr3:3648825-3648923		CM015723.1:8008691-8008753	CM014087.1:19914249-19914313		HG916841.1:19093732-19093794			XV:1362999-1363063	CYIF01000063.1:1872200-1872263										7:25165227-25165299	Un_random:3244057-3244119			NC_036799.1:9509853-9509915
fCNE_26659	Fchr3:3649048-3649215		CM015723.1:8008307-8008442	CM014087.1:20403941-20404071		HG916841.1:19094035-19094171	groupXII:6020362-6020498	NC_051437.1:23692142-23692278	XV:1363272-1363408	CYIF01000063.1:1872508-1872644	KV751326.1:6027913-6028049	KV884814.1:2983486-2983620	LG20:26918592-26918723	7:281395-281528		CM020913.1:29148242-29148372	KI519886.1:186162-186298	NC_049698.1:8322891-8322969	BDQW01000801.1:206381-206518	7:25165515-25165652	Un_random:3243750-3243902		1:8120474-8120610	NC_036799.1:9510133-9510264
fCNE_26660	Fchr3:3649915-3650041		CM015723.1:8007357-8007450	CM014087.1:19915585-19915692		HG916841.1:19095088-19095194	groupXII:6019497-6019589	NC_051437.1:23693184-23693286	XV:1364337-1364443	CYIF01000063.1:1873601-1873694	KV751326.1:6028993-6029101	KV884814.1:2982480-2982573	LG20:26919654-26919763			CM020913.1:29149305-29149397		NC_049698.1:8323885-8323983	BDQW01000801.1:207496-207589	7:25166627-25166734	Un_random:3242826-3242935		1:8122314-8122407	NC_036799.1:9511189-9511298
fCNE_26661	Fchr3:3655761-3655934		CM015723.1:8001573-8001689	CM014087.1:20396132-20396248		HG916841.1:19101649-19101792	groupXII:6013861-6013989	NC_051437.1:23699237-23699353	XV:1371257-1371373	CYIF01000063.1:1880199-1880316	KV751326.1:6036587-6036767	KV884814.1:2976438-2976534	LG20:26925326-26925460			CM020913.1:29155484-29155602	KI519886.1:177330-177428	NC_049698.1:8330871-8330983	BDQW01000801.1:215126-215244	7:25175467-25175610	Un_random:3237951-3238142		1:8130473-8130583	NC_036799.1:9516382-9516502
fCNE_26662	Fchr3:3706019-3706213	6:47614900-47615068	CM015723.1:7932155-7932331	CM014087.1:20314632-20314809	8:53262706-53262832	HG916841.1:19181065-19181242	groupXII:5956686-5956863	NC_051437.1:23772402-23772577	XV:1447673-1447850	CYIF01000063.1:1956764-1956938	KV751326.1:6110590-6110767	KV884814.1:2912300-2912476	LG20:27008824-27008999	7:231095-231228	CM018548.1:20973496-20973611	CM020913.1:29248148-29248325	KI519886.1:85150-85327	NC_049698.1:8410292-8410460	BDQW01000801.1:292378-292551	7:25264373-25264550	Un_random:3190578-3190771		1:8219510-8219687	NC_036799.1:9603408-9603583
fCNE_26663	Fchr3:3706233-3706378		CM015723.1:7932026-7932131	CM014087.1:19996565-19996638		HG916841.1:19181265-19181395	groupXII:5956557-5956663	NC_051437.1:23772602-23772694	XV:1447873-1447994	CYIF01000063.1:1956961-1957053	KV751326.1:6110788-6110902	KV884814.1:2912157-2912277	LG20:27009024-27009149			CM020913.1:29248377-29248445	KI519886.1:85032-85127	NC_049698.1:8410483-8410575	BDQW01000801.1:292575-292700	7:25264573-25264716	Un_random:3190423-3190557		1:8219710-8219808	NC_036799.1:9603608-9603733
fCNE_26664	Fchr3:3706577-3706708		CM015723.1:7931366-7931495	CM014087.1:20313957-20314097		HG916841.1:19181873-19181965	groupXII:5956033-5956113	NC_051437.1:23773134-23773234	XV:1448392-1448532	CYIF01000063.1:1957612-1957743		KV884814.1:2911452-2911576	LG20:27009521-27009613			CM020913.1:29248973-29249052		NC_049698.1:8411550-8411640	BDQW01000801.1:293403-293540	7:25265151-25265289	Un_random:3190050-3190175			NC_036799.1:9604129-9604221
fCNE_26665	Fchr3:3706959-3707243		CM015723.1:7930493-7930688	CM014087.1:19997733-19997957		HG916841.1:19182693-19182960	groupXII:5955369-5955574	NC_051437.1:23773850-23773982	XV:1449085-1449309	CYIF01000063.1:1958401-1958616	KV751326.1:6112033-6112218	KV884814.1:2910827-2911033	LG20:27010226-27010443			CM020913.1:29249425-29249578	KI519886.1:84011-84133	NC_049698.1:8412800-8412954	BDQW01000801.1:294033-294222	7:25265788-25266053	Un_random:3189592-3189874		1:8220703-8220860	NC_036799.1:9604837-9605052
fCNE_26666	Fchr3:3707799-3707930		CM015723.1:7929038-7929114	CM014087.1:19998927-19999003		HG916841.1:19183826-19183902		NC_051437.1:23774654-23774736	XV:1450192-1450268	CYIF01000063.1:1959488-1959564		KV884814.1:2909891-2909968	LG20:27011721-27011800			CM020913.1:29250873-29250941	KI519886.1:82137-82210	NC_049698.1:8413912-8413976	BDQW01000801.1:295081-295157	7:25267476-25267552	Un_random:3188966-3189091			NC_036799.1:9606336-9606415
fCNE_26667	Fchr3:3741067-3741155		CM015723.1:7878947-7879015			HG916841.1:19236494-19236553			XV:1496492-1496575	CYIF01001312.1:15113-15196	KV751326.1:6170711-6170795					CM020913.1:29322483-29322566			BDQW01000801.1:349815-349897	7:25321316-25321399	Un_random:47684169-47684231
fCNE_26668	Fchr3:3741914-3742006		CM015723.1:7877922-7877997	CM014087.1:20045848-20045924		HG916841.1:19238138-19238215		NC_051437.1:23827010-23827081	XV:1497522-1497598		KV751326.1:6171685-6171760						KI519886.1:28290-28355		BDQW01000801.1:350961-351041	7:25322587-25322665	Un_random:3159707-3159780
fCNE_26669	Fchr3:3758574-3758689			ML241175.1:111-223				NC_051445.1:27852195-27852307								CM020929.1:2248709-2248819			BDQW01026164.1:31-107	4:41320231-41320326			21:24161154-24161223	NC_036801.1:25678-25791
fCNE_26670	Fchr3:3796997-3797109					HG916841.1:19305689-19305793					KV751326.1:6237059-6237162
fCNE_26671	Fchr3:3797220-3797321																		BDQW01000190.1:1147187-1147242		Un_random:3117087-3117183
fCNE_26672	Fchr3:3797349-3797517		CM015723.1:7814521-7814617	CM014087.1:20133729-20133886		HG916841.1:19306082-19306223		NC_051437.1:23914935-23915000	XV:1608274-1608431	CYIF01000063.1:2081474-2081631	KV751326.1:6237408-6237573		LG20:27156416-27156516			CM020913.1:29406664-29406779				7:25406786-25406908	Un_random:3116904-3117047			NC_036799.1:9749495-9749598
fCNE_26673	Fchr3:3799364-3799477			CM014087.1:20135230-20135323		HG916841.1:19307925-19308008			XV:1609766-1609859							CM020913.1:29410352-29410389				7:25408339-25408432	Un_random:3116255-3116316
fCNE_26674	Fchr3:3799610-3799758		CM015723.1:7812682-7812806	CM014087.1:20135538-20135664		HG916841.1:19308221-19308352	groupXII:5858458-5858527	NC_051437.1:23917949-23918080	XV:1610073-1610199	CYIF01000063.1:2082589-2082720	KV751326.1:6240067-6240190	KV884814.1:2756370-2756501	LG20:27159950-27160081			CM020913.1:29410634-29410761	KI519865.1:365387-365525	NC_049698.1:7653513-7653644	BDQW01000190.1:1144994-1145123	7:25408630-25408761	Un_random:3115981-3116115		1:7466066-7466204	NC_036799.1:9753240-9753371
fCNE_26675	Fchr3:3800109-3800211										KV751326.1:6240633-6240734							NC_049698.1:7652808-7652910		7:25409243-25409345	Un_random:3115476-3115573
fCNE_26676	Fchr3:3801361-3801532		CM015723.1:7810678-7810776	CM014087.1:20137901-20138001		HG916841.1:19310242-19310319			XV:1612492-1612569	CYIF01000063.1:2085001-2085119	KV751326.1:6241925-6242054	KV884814.1:2754427-2754513	LG20:27162530-27162602					NC_049698.1:7651310-7651384	BDQW01000190.1:1142519-1142598	7:25410747-25410847	Un_random:3114290-3114443		1:7460556-7460658	NC_036799.1:9755825-9755927
fCNE_26677	Fchr3:3802980-3803118		CM015723.1:7809038-7809167	CM014087.1:20139959-20140083		HG916841.1:19312365-19312479			XV:1614554-1614678	CYIF01000063.1:2087120-2087248	KV751326.1:6243548-6243675	KV884814.1:2752973-2753101	LG20:27166603-27166740			CM020913.1:29417043-29417181		NC_049698.1:7649095-7649200	BDQW01000190.1:1139887-1140025	7:25413546-25413675	Un_random:3113331-3113461			NC_036799.1:9758546-9758683
fCNE_26678	Fchr3:3803119-3803215			CM014087.1:20140117-20140210		HG916841.1:19312529-19312606	groupXII:5854306-5854378		XV:1614712-1614803		KV751326.1:6243703-6243798					CM020913.1:29417211-29417296					Un_random:3113228-3113321
fCNE_26679	Fchr3:3803772-3803943										KV751326.1:6244512-6244620									7:25414311-25414420	Un_random:3112568-3112629
fCNE_26680	Fchr3:3804618-3804722			CM014087.1:20142089-20142196		HG916841.1:19315061-19315168	groupXII:5852763-5852870		XV:1616660-1616767	CYIF01000063.1:2089309-2089415	KV751326.1:6245158-6245264		LG20:27169335-27169439			CM020913.1:29419548-29419650		NC_049698.1:7647179-7647280	BDQW01000190.1:1137534-1137604	7:25415597-25415704	Un_random:3111738-3111801			NC_036799.1:9761346-9761450
fCNE_26681	Fchr3:3804876-3805014		CM015723.1:7806834-7806964	CM014087.1:20176897-20177032		HG916841.1:19315294-19315429	groupXII:5852558-5852635	NC_051437.1:23924119-23924244	XV:1616891-1617026		KV751326.1:6245406-6245544	KV884814.1:2750699-2750818	LG20:27169563-27169698			CM020913.1:29419780-29419915	KI519865.1:378178-378239			7:25415828-25415963	Un_random:3111425-3111560		1:7453014-7453129	NC_036799.1:9761574-9761709
fCNE_26682	Fchr3:3806502-3806682		CM015723.1:7805825-7805964	CM014087.1:20143411-20143552		HG916841.1:19316647-19316789	groupXII:5851220-5851319	NC_051437.1:23925490-23925620	XV:1618073-1618214	CYIF01000063.1:2090108-2090250	KV751326.1:6246736-6246905	KV884814.1:2750281-2750412	LG20:27171772-27171904			CM020913.1:29422195-29422326	KI519865.1:381589-381708	NC_049698.1:7645576-7645713	BDQW01000190.1:1135621-1135708	7:25418869-25419012	Un_random:3110315-3110493		1:7450115-7450234	NC_036799.1:9763758-9763890
fCNE_26683	Fchr3:3807244-3807521	15:15285310-15285370	CM015723.1:7805049-7805262	CM014087.1:20174963-20175054		HG916841.1:19317534-19317657	groupXII:5850477-5850718	NC_051437.1:23926370-23926459	XV:1618993-1619067	CYIF01000063.1:2091016-2091104	KV751326.1:6247468-6247690	KV884814.1:2749508-2749579	LG20:27172679-27172914			CM020913.1:29422929-29423156	KI519865.1:382468-382560	NC_049698.1:7644692-7644907	BDQW01000190.1:1134703-1134895	7:25419618-25419849	Un_random:3109258-3109536		1:7449266-7449505	NC_036799.1:9764596-9764833
fCNE_26684	Fchr3:3807605-3807729		CM015723.1:7804725-7804810	CM014087.1:20144662-20144741		HG916841.1:19317834-19317940			XV:1619325-1619404	CYIF01000063.1:2091362-2091469	KV751326.1:6247885-6247991	KV884814.1:2749186-2749279				CM020913.1:29423396-29423503			BDQW01000190.1:1134362-1134458	7:25420073-25420176	Un_random:3109079-3109182			NC_036799.1:9765052-9765128
fCNE_26685	Fchr3:3807784-3807971		CM015723.1:7804448-7804634	CM014087.1:20174371-20174559		HG916841.1:19318008-19318197	groupXII:5849999-5850109	NC_051437.1:23928831-23929002	XV:1619472-1619660	CYIF01000063.1:2091561-2091752	KV751326.1:6248050-6248218	KV884814.1:2748908-2749083	LG20:27173271-27173458			CM020913.1:29423571-29423759		NC_049698.1:7643638-7643747	BDQW01000190.1:1134113-1134294	7:25420234-25420393	Un_random:3108829-3109015		1:7447716-7447897	NC_036799.1:9765194-9765381
fCNE_26686	Fchr3:3808006-3808194		CM015723.1:7804212-7804372	CM014087.1:20145092-20145230		HG916841.1:19318248-19318430	groupXII:5849769-5849910	NC_051437.1:23929103-23929240	XV:1619756-1619890	CYIF01000063.1:2091804-2091985	KV751326.1:6248249-6248430	KV884814.1:2748688-2748824	LG20:27173492-27173671			CM020913.1:29423792-29423972		NC_049698.1:7643409-7643561	BDQW01000190.1:1133875-1134037	7:25420464-25420625	Un_random:3108603-3108785			NC_036799.1:9765415-9765594
fCNE_26687	Fchr3:3808223-3808437		CM015723.1:7803927-7804138	CM014087.1:20145302-20145510		HG916841.1:19318502-19318710	groupXII:5849548-5849697	NC_051437.1:23929344-23929450	XV:1619966-1620174	CYIF01000063.1:2092056-2092264	KV751326.1:6248489-6248665	KV884814.1:2748468-2748616	LG20:27173747-27173934			CM020913.1:29424044-29424249	KI519865.1:384331-384464	NC_049698.1:7643149-7643344	BDQW01000190.1:1133603-1133805	7:25420699-25420907	Un_random:3108358-3108571		1:7447255-7447388	NC_036799.1:9765670-9765876
fCNE_26688	Fchr3:3831173-3831394			CM014087.1:19395122-19395335		HG916841.1:19346556-19346783	groupXII:5826133-5826233	NC_051437.1:23973318-23973408	XV:1646708-1646921	CYIF01000063.1:2118614-2118835	KV751326.1:6272591-6272812	KV884814.1:2723393-2723587	LG20:27200862-27201077			CM020913.1:29450981-29451209	KI519865.1:431754-431815	NC_049698.1:7616503-7616709	BDQW01000190.1:1073363-1073574	7:25449952-25450180	Un_random:3086246-3086351		1:7409320-7409440	NC_036799.1:9792734-9792949
fCNE_26689	Fchr3:3831456-3831646		CM015723.1:7776824-7776908	CM014087.1:19395411-19395610		HG916841.1:19346913-19347119	groupXII:5825846-5826053	NC_051437.1:23973605-23973706	XV:1646999-1647198	CYIF01000063.1:2118916-2119121	KV751326.1:6272917-6273092	KV884814.1:2723101-2723308	LG20:27201189-27201377			CM020913.1:29451288-29451493	KI519865.1:431905-432097	NC_049698.1:7616193-7616369	BDQW01000190.1:1073077-1073280	7:25450264-25450469	Un_random:3085985-3086170		1:7409028-7409220	NC_036799.1:9793049-9793224
fCNE_26690	Fchr3:3831678-3831898		CM015723.1:7776541-7776784	CM014087.1:19395683-19395883		HG916841.1:19347193-19347403	groupXII:5825595-5825813	NC_051437.1:23973775-23973872	XV:1647269-1647480	CYIF01000063.1:2119259-2119457	KV751326.1:6273156-6273364	KV884814.1:2722839-2723057	LG20:27201420-27201661			CM020913.1:29451553-29451773	KI519865.1:432177-432273	NC_049698.1:7615951-7616137	BDQW01000190.1:1072815-1073010	7:25450542-25450763	Un_random:3085718-3085922		1:7408859-7408949	NC_036799.1:9793267-9793490
fCNE_26691	Fchr3:3832000-3832174	15:15336732-15336810	CM015723.1:7776289-7776430	CM014087.1:19396005-19396159	23:24342505-24342589	HG916841.1:19347512-19347671	groupXII:5825324-5825455	NC_051437.1:23974101-23974247	XV:1647594-1647748	CYIF01000063.1:2119581-2119739	KV751326.1:6273474-6273624	KV884814.1:2722602-2722714	LG20:27201798-27201943			CM020913.1:29451897-29452056	KI519865.1:432533-432688	NC_049698.1:7615654-7615799	BDQW01000190.1:1072532-1072677	7:25450891-25451025	Un_random:3085438-3085608	CM017912.1:16297564-16297643	1:7408438-7408575	NC_036799.1:9793643-9793788
fCNE_26692	Fchr3:3832337-3832577		CM015723.1:7775881-7776037	CM014087.1:19396327-19396563		HG916841.1:19347847-19348068	groupXII:5824905-5825147	NC_051437.1:23974502-23974634	XV:1647916-1648147	CYIF01000063.1:2119947-2120165	KV751326.1:6273796-6274024	KV884814.1:2722268-2722370	LG20:27202140-27202332			CM020913.1:29452253-29452469	KI519865.1:432900-433126	NC_049698.1:7615219-7615456	BDQW01000190.1:1072165-1072390	7:25451203-25451441	Un_random:3085097-3085319		1:7407960-7408108	NC_036799.1:9793985-9794220
fCNE_26693	Fchr3:3834671-3835112	15:15342480-15342585	CM015723.1:7773403-7773759	CM014087.1:19383322-19383628	23:24338068-24338197	HG916841.1:19350250-19350591	groupXII:5823147-5823566	NC_051437.1:23977663-23978007	XV:1651105-1651411	CYIF01000063.1:2122640-2122986	KV751326.1:6276540-6276997	KV884814.1:2719364-2719738	LG20:27206831-27207220		CM018556.1:8427698-8427797	CM020913.1:29453979-29454409	KI519865.1:436144-436443	NC_049698.1:7612272-7612624	BDQW01000190.1:1068815-1069159	7:25455128-25455550	Un_random:3082434-3082869		1:7403082-7403380	NC_036799.1:9797191-9797579
fCNE_26694	Fchr3:3835219-3835388		CM015723.1:7773078-7773250	CM014087.1:19382972-19383148		HG916841.1:19350756-19350932	groupXII:5822830-5822995	NC_051437.1:23978186-23978287	XV:1651586-1651762	CYIF01000063.1:2123119-2123295	KV751326.1:6277103-6277254		LG20:27207389-27207505			CM020913.1:29454552-29454728	KI519865.1:436639-436732	NC_049698.1:7611938-7612116	BDQW01000190.1:1068497-1068653	7:25455687-25455863	Un_random:3082147-3082308		1:7402786-7402895	NC_036799.1:9797736-9797781
fCNE_26695	Fchr3:3835547-3835705		CM015723.1:7772775-7772857			HG916841.1:19351114-19351270			XV:1651941-1652103	CYIF01000063.1:2123483-2123637	KV751326.1:6277460-6277602									7:25456057-25456193	Un_random:3081834-3081978
fCNE_26696	Fchr3:3836853-3836953			CM014087.1:19381134-19381184		HG916841.1:19352568-19352619		NC_051437.1:23980336-23980388	XV:1653556-1653606	CYIF01000063.1:2126013-2126064	KV751326.1:6279824-6279876	KV884814.1:2716958-2717009				CM020913.1:29456686-29456774	KI519865.1:439083-439125				Un_random:3080815-3080895		1:7399135-7399178
fCNE_26697	Fchr3:3837317-3837434					HG916841.1:19353243-19353344										CM020913.1:29457327-29457370				7:25459075-25459184	Un_random:3080413-3080516
fCNE_26698	Fchr3:3839209-3839308		CM015723.1:7766410-7766466	CM014087.1:19404274-19404345		HG916841.1:19355281-19355371	groupXII:5819250-5819294	NC_051437.1:23984988-23985044	XV:1655936-1656007				LG20:27212646-27212710			CM020913.1:29460475-29460536	KI519865.1:443930-443988		BDQW01000190.1:1063509-1063572	7:25461891-25461951	Un_random:3078738-3078829			NC_036799.1:9802960-9803024
fCNE_26699	Fchr3:3864433-3864604		CM015723.1:7735111-7735245			HG916841.1:19386696-19386842			XV:1688820-1688962	CYIF01000063.1:2161445-2161551	KV751326.1:6319108-6319259	KV884814.1:2670499-2670642				CM020913.1:29495501-29495613		NC_049698.1:7574960-7575070	BDQW01000190.1:1025169-1025308	7:25498917-25499056	Un_random:3058265-3058432			NC_036799.1:9854056-9854167
fCNE_26700	Fchr3:3864811-3864956		CM015723.1:7734715-7734822	CM014087.1:19344555-19344704		HG916841.1:19387089-19387239	groupXII:5798082-5798215	NC_051437.1:24021281-24021421	XV:1689191-1689340	CYIF01000063.1:2161764-2161909	KV751326.1:6319512-6319636	KV884814.1:2670065-2670215	LG20:27254648-27254804			CM020913.1:29495884-29496027	KI519865.1:482367-482507	NC_049698.1:7574529-7574614	BDQW01000190.1:1024814-1024927	7:25499288-25499434	Un_random:3057924-3058051		1:7354320-7354460	NC_036799.1:9854412-9854568
fCNE_26701	Fchr3:3865317-3865417			CM014087.1:19343995-19344069		HG916841.1:19387679-19387775			XV:1689821-1689895	CYIF01000063.1:2162400-2162474	KV751326.1:6319969-6320025	KV884814.1:2669509-2669606	LG20:27255282-27255341			CM020913.1:29496443-29496515	KI519865.1:485044-485126	NC_049698.1:7573946-7574006	BDQW01000190.1:1024273-1024334	7:25500226-25500308	Un_random:3057431-3057526			NC_036799.1:9855051-9855112
fCNE_26702	Fchr3:3907493-3907614		CM015723.1:7676912-7676965	CM014087.1:19290774-19290858		HG916841.1:19445442-19445496	groupXII:5752485-5752554	NC_051437.1:24074126-24074185	XV:1744024-1744108	CYIF01000063.1:2220200-2220282	KV751326.1:3814108-3814157	KV884814.1:2599855-2599929	LG20:27310955-27311039			CM020913.1:29570102-29570161	KI519865.1:547318-547377	NC_049698.1:7514936-7514999	BDQW01000190.1:962403-962477	7:25565106-25565190	Un_random:3022500-3022613		1:7277553-7277612	NC_036799.1:9912675-9912759
fCNE_26703	Fchr3:3938901-3939014		CM015723.1:7636884-7636990	CM014087.1:19247577-19247676		HG916841.1:19492787-19492893	groupXII:5716694-5716778	NC_051437.1:24118434-24118538	XV:1789116-1789215	CYIF01000063.1:2262560-2262666	KV751326.1:3772299-3772411	KV884814.1:2529210-2529308	LG20:27354857-27354956			CM020913.1:29619820-29619926	KI519865.1:607027-607137		BDQW01000190.1:907661-907762	7:25615720-25615826	Un_random:2996504-2996608		1:7223179-7223285	NC_036799.1:9954371-9954470
fCNE_26704	Fchr3:3939403-3939632	15:15629961-15630045	CM015723.1:7636125-7636282	CM014087.1:19538824-19538980	23:24081411-24081527	HG916841.1:19493900-19494112	groupXII:5715986-5716227	NC_051437.1:24119775-24119932	XV:1789842-1790079	CYIF01000063.1:2263070-2263299	KV751326.1:3771212-3771428	KV884814.1:2528464-2528621	LG20:27355374-27355502	7:777531-777673		CM020913.1:29620349-29620505	KI519865.1:608335-608490	NC_049698.1:7472801-7472954	BDQW01000190.1:906845-907002	7:25616772-25617005	Un_random:2995929-2996153	CM017912.1:16190697-16190810	1:7221842-7221997	NC_036799.1:9954885-9955031
fCNE_26705	Fchr3:3939826-3940195		CM015723.1:7635495-7635659	CM014087.1:19539425-19539740		HG916841.1:19494635-19494957	groupXII:5715394-5715661	NC_051437.1:24120272-24120572	XV:1790483-1790821	CYIF01000063.1:2263725-2263991	KV751326.1:3770514-3770791	KV884814.1:2527537-2527824	LG20:27355912-27356230	7:778079-778332		CM020913.1:29621107-29621441	KI519865.1:608940-609164	NC_049698.1:7471767-7472098	BDQW01000190.1:906148-906517	7:25617513-25617861	Un_random:2995253-2995557		1:7221058-7221307	NC_036799.1:9955471-9955753
fCNE_26706	Fchr3:3941024-3941215		CM015723.1:7631935-7632068	CM014087.1:19240214-19240394		HG916841.1:19497647-19497828	groupXII:5712942-5713055	NC_051437.1:24122773-24122862	XV:1795892-1796072	CYIF01000063.1:2266693-2266781	KV751326.1:3768712-3768830	KV884814.1:2524285-2524370	LG20:27359576-27359662	7:792774-792860	CM018556.1:8582544-8582610	CM020913.1:29630864-29630937	KI519865.1:611539-611643	NC_049698.1:7469089-7469174	BDQW01000190.1:902432-902525	7:25622429-25622546	Un_random:2994530-2994710		1:7218443-7218546	NC_036799.1:9958565-9958655
fCNE_26707	Fchr3:3942751-3942973		CM015723.1:7629347-7629513	CM014087.1:19547372-19547563		HG916841.1:19499493-19499683	groupXII:5711540-5711678	NC_051437.1:24124124-24124232	XV:1797922-1798113	CYIF01000063.1:2268131-2268263	KV751326.1:3766869-3767050	KV884814.1:2522399-2522582	LG20:27361117-27361254	7:794266-794363		CM020913.1:29632774-29632985	KI519865.1:613824-613932	NC_049698.1:7468037-7468174	BDQW01000190.1:900681-900732	7:25624651-25624842	Un_random:2993229-2993424		1:7215921-7216029	NC_036799.1:9959968-9960063
fCNE_26708	Fchr3:3943395-3943487			CM014087.1:19222771-19222849		HG916841.1:19500212-19500290	groupXII:5710975-5711053		XV:1798650-1798728	CYIF01000063.1:2268764-2268842	KV751326.1:3766274-3766352		LG20:27361769-27361842			CM020913.1:29633518-29633597		NC_049698.1:7467427-7467506	BDQW01000190.1:900084-900163	7:25625396-25625474	Un_random:2992801-2992883			NC_036799.1:9960589-9960658
fCNE_26709	Fchr3:3943907-3944050		CM015723.1:7628141-7628274	CM014087.1:19222134-19222273		HG916841.1:19500788-19500927	groupXII:5710381-5710489	NC_051437.1:24125291-24125374	XV:1799223-1799362	CYIF01000063.1:2269327-2269464	KV751326.1:3765790-3765915	KV884814.1:2521188-2521297	LG20:27362369-27362509			CM020913.1:29634088-29634223	KI519865.1:614906-614981	NC_049698.1:7466863-7466954	BDQW01000190.1:899448-899535	7:25625994-25626136	Un_random:2992227-2992368		1:7214892-7214966	NC_036799.1:9961184-9961282
fCNE_26710	Fchr3:3945149-3945324		CM015723.1:7626539-7626641	CM014087.1:19220430-19220584		HG916841.1:19502494-19502657	groupXII:5708871-5708973	NC_051437.1:24126839-24126987	XV:1800942-1801096	CYIF01000063.1:2271027-2271183	KV751326.1:3764184-3764360	KV884814.1:2519369-2519516	LG20:27363914-27364076			CM020913.1:29635615-29635771	KI519865.1:616777-616885	NC_049698.1:7465186-7465290	BDQW01000190.1:897781-897892	7:25627635-25627793	Un_random:2990957-2991125		1:7212894-7213043	NC_036799.1:9962693-9962855
fCNE_26711	Fchr3:3945538-3945638			CM014087.1:19550771-19550882		HG916841.1:19502926-19503037	groupXII:5708509-5708586	NC_051437.1:24127227-24127279	XV:1801350-1801461	CYIF01000063.1:2271434-2271545	KV751326.1:3763812-3763924					CM020913.1:29636051-29636163		NC_049698.1:7464789-7464900		7:25628064-25628175	Un_random:2990653-2990758
fCNE_26712	Fchr3:3946153-3946296	15:15644875-15645022	CM015723.1:7625445-7625585	CM014087.1:19219395-19219538	23:24070340-24070488	HG916841.1:19503606-19503749	groupXII:5707688-5707825	NC_051437.1:24127762-24127906	XV:1801979-1802122	CYIF01000063.1:2272177-2272320	KV751326.1:3763095-3763238	KV884814.1:2518269-2518412	LG20:27364839-27364980	7:797182-797326	CM018556.1:8587703-8587831	CM020913.1:29636734-29636877	KI519865.1:617727-617872	NC_049698.1:7464006-7464142	BDQW01000190.1:896468-896612	7:25628735-25628878	Un_random:2989990-2990131	CM017912.1:16184293-16184407	1:7211989-7212134	NC_036799.1:9963618-9963758
fCNE_26713	Fchr3:3946514-3946830	15:15645310-15645467	CM015723.1:7624887-7625165	CM014087.1:19551803-19552093	23:24069953-24070101	HG916841.1:19503966-19504264	groupXII:5707216-5707477	NC_051437.1:24128147-24128357	XV:1802362-1802682	CYIF01000063.1:2272613-2272874	KV751326.1:3762609-3762871	KV884814.1:2517795-2518068	LG20:27365252-27365467	7:797565-797731		CM020913.1:29637109-29637427	KI519865.1:618142-618338	NC_049698.1:7463429-7463704	BDQW01000190.1:895924-896166	7:25629087-25629397	Un_random:2989479-2989792	CM017912.1:16183969-16184071	1:7211536-7211732	NC_036799.1:9964037-9964252
fCNE_26714	Fchr3:3947451-3947553		CM015723.1:7624010-7624101	CM014087.1:19217953-19218040		HG916841.1:19505101-19505189	groupXII:5706299-5706383	NC_051437.1:24129231-24129314	XV:1803473-1803560	CYIF01000063.1:2273807-2273894	KV751326.1:3761750-3761839	KV884814.1:2516850-2516939	LG20:27366333-27366424				KI519865.1:619304-619389		BDQW01000190.1:895036-895112	7:25630129-25630206	Un_random:2988822-2988909		1:7210457-7210542	NC_036799.1:9965106-9965197
fCNE_26715	Fchr3:3947620-3947719		CM015723.1:7623883-7623976	CM014087.1:19553083-19553182		HG916841.1:19505274-19505372			XV:1803642-1803741	CYIF01000063.1:2273980-2274080	KV751326.1:3761569-3761664	KV884814.1:2516671-2516771	LG20:27366504-27366594						BDQW01000190.1:894826-894924	7:25630314-25630414	Un_random:2988641-2988740
fCNE_26716	Fchr3:3948088-3948196		CM015723.1:7623325-7623389			HG916841.1:19505795-19505900		NC_051437.1:24129891-24129997	XV:1804188-1804293	CYIF01000063.1:2274546-2274604	KV751326.1:3761044-3761150	KV884814.1:2516142-2516207	LG20:27367020-27367125			CM020913.1:29638940-29639045	KI519865.1:619979-620038	NC_049698.1:7461787-7461837	BDQW01000190.1:894312-894370	7:25630834-25630940	Un_random:2988171-2988275			NC_036799.1:9965790-9965895
fCNE_26717	Fchr3:3948255-3948438		CM015723.1:7622999-7623188	CM014087.1:19216931-19217118		HG916841.1:19505996-19506186	groupXII:5705308-5705448	NC_051437.1:24130134-24130275	XV:1804389-1804579	CYIF01000063.1:2274748-2274938	KV751326.1:3760827-3760955	KV884814.1:2515822-2515964	LG20:27367225-27367409	7:799066-799201		CM020913.1:29639126-29639314	KI519865.1:620212-620342	NC_049698.1:7461444-7461586	BDQW01000190.1:893973-894164	7:25631041-25631230	Un_random:2987917-2988096		1:7209501-7209640	NC_036799.1:9966039-9966179
fCNE_26718	Fchr3:3948577-3948811	15:15648333-15648471	CM015723.1:7622653-7622865	CM014087.1:19216577-19216777	23:24068016-24068153	HG916841.1:19506333-19506544	groupXII:5704915-5705144	NC_051437.1:24130430-24130638	XV:1804727-1804937	CYIF01000063.1:2275073-2275276	KV751326.1:3760392-3760579	KV884814.1:2515458-2515683	LG20:27367566-27367755	7:799364-799540	CM018556.1:8590453-8590607	CM020913.1:29639469-29639660	KI519865.1:620497-620663	NC_049698.1:7461105-7461312	BDQW01000190.1:893650-893833	7:25631381-25631594	Un_random:2987557-2987767	CM017912.1:16181908-16182041	1:7209180-7209346	NC_036799.1:9966335-9966524
fCNE_26719	Fchr3:3948924-3949038		CM015723.1:7622429-7622515	CM014087.1:19216371-19216463		HG916841.1:19506636-19506709		NC_051437.1:24130719-24130773	XV:1805040-1805132	CYIF01000063.1:2275386-2275460	KV751326.1:3760200-3760291	KV884814.1:2515277-2515369				CM020913.1:29639788-29639878	KI519865.1:620819-620873	NC_049698.1:7460881-7460972	BDQW01000190.1:893386-893478	7:25631698-25631790	Un_random:2986954-2987008		1:7208969-7209023
fCNE_26720	Fchr3:3949063-3949299		CM015723.1:7622136-7622310	CM014087.1:19216076-19216290		HG916841.1:19506787-19507034	groupXII:5704426-5704599	NC_051437.1:24130922-24131114	XV:1805194-1805439	CYIF01000063.1:2275605-2275788	KV751326.1:3759911-3760092	KV884814.1:2514976-2515152	LG20:27368079-27368261			CM020913.1:29640009-29640145	KI519865.1:621003-621175		BDQW01000190.1:893086-893269	7:25631837-25632083	Un_random:2986682-2986906		1:7208661-7208835	NC_036799.1:9966838-9967020
fCNE_26721	Fchr3:3949307-3949591		CM015723.1:7621864-7622077	CM014087.1:19215810-19216025		HG916841.1:19507075-19507285	groupXII:5704153-5704354	NC_051437.1:24131183-24131379	XV:1805489-1805704	CYIF01000063.1:2275831-2276058	KV751326.1:3759664-3759857	KV884814.1:2514721-2514925	LG20:27368333-27368520	7:800033-800127		CM020913.1:29640196-29640409	KI519865.1:621283-621439	NC_049698.1:7460332-7460519	BDQW01000190.1:892808-893003	7:25632144-25632358	Un_random:2986392-2986669		1:7208396-7208596	NC_036799.1:9967075-9967278
fCNE_26722	Fchr3:3949782-3949936		CM015723.1:7621155-7621303	CM014087.1:19215192-19215329		HG916841.1:19507794-19507949	groupXII:5703736-5703876	NC_051437.1:24132384-24132502	XV:1806184-1806332	CYIF01000063.1:2276625-2276759	KV751326.1:3759131-3759281	KV884814.1:2513999-2514098	LG20:27368826-27368972	7:800524-800620		CM020913.1:29640727-29640869	KI519865.1:622257-622371	NC_049698.1:7459622-7459763	BDQW01000190.1:892255-892393	7:25632880-25633022	Un_random:2986063-2986219		1:7207668-7207782	NC_036799.1:9967583-9967729
fCNE_26723	Fchr3:3952424-3952575					HG916841.1:19509954-19510061		NC_051437.1:24134910-24135022	XV:1808276-1808382	CYIF01000063.1:2279145-2279252									BDQW01000190.1:889118-889223	7:25637101-25637208	Un_random:2983987-2984133
fCNE_26724	Fchr3:3952639-3952805		CM015723.1:7618962-7619124	CM014087.1:19212613-19212776		HG916841.1:19510198-19510359	groupXII:5702393-5702502	NC_051437.1:24135161-24135276	XV:1808520-1808683	CYIF01000063.1:2279398-2279561	KV751326.1:3754644-3754753	KV884814.1:2507641-2507802	LG20:27371991-27372154			CM020913.1:29643202-29643363	KI519865.1:627606-627702	NC_049698.1:7456658-7456767	BDQW01000190.1:888808-888972	7:25637357-25637518	Un_random:2983763-2983917		1:7202290-7202399	NC_036799.1:9972514-9972677
fCNE_26725	Fchr3:3952849-3953099		CM015723.1:7618548-7618796	CM014087.1:19212189-19212437		HG916841.1:19510531-19510781	groupXII:5701952-5702197	NC_051437.1:24135509-24135739	XV:1808859-1809107	CYIF01000063.1:2279742-2279991	KV751326.1:3754170-3754402	KV884814.1:2507243-2507486	LG20:27372344-27372571			CM020913.1:29643627-29643877	KI519865.1:627931-628182	NC_049698.1:7456173-7456416	BDQW01000190.1:888370-888611	7:25637685-25637927	Un_random:2983418-2983664		1:7201835-7202074	NC_036799.1:9972867-9972972
fCNE_26726	Fchr3:3953582-3953767		CM015723.1:7616625-7616737	CM014087.1:19210290-19210436		HG916841.1:19512407-19512589	groupXII:5700489-5700636	NC_051437.1:24137234-24137362	XV:1810912-1811087	CYIF01000063.1:2282137-2282285	KV751326.1:3752930-3753100	KV884814.1:2505087-2505186	LG20:27374124-27374266	7:806862-806993		CM020913.1:29644912-29645082	KI519865.1:636017-636146	NC_049698.1:7454416-7454586	BDQW01000190.1:886403-886576	7:25639257-25639436	Un_random:2982778-2982963		1:7193453-7193566	NC_036799.1:9974720-9974862
fCNE_26727	Fchr3:3953849-3953960					HG916841.1:19512680-19512765			XV:1811193-1811271	CYIF01000063.1:2282392-2282459						CM020913.1:29645201-29645275				7:25639534-25639622	Un_random:2982582-2982680
fCNE_26728	Fchr3:3956097-3956232		CM015723.1:7611594-7611673			HG916841.1:19516695-19516777		NC_051437.1:24141719-24141779	XV:1814952-1815073		KV751326.1:3749253-3749313					CM020913.1:29649480-29649540			BDQW01000190.1:878762-878827	7:25643893-25644001	Un_random:2980844-2980968
fCNE_26729	Fchr3:3956760-3956909		CM015723.1:7610745-7610886	CM014087.1:19205682-19205742		HG916841.1:19517464-19517602	groupXII:5696216-5696297	NC_051437.1:24143348-24143492	XV:1815745-1815892	CYIF01000063.1:2286762-2286900	KV751326.1:3748438-3748586	KV884814.1:2500836-2500989	LG20:27379677-27379818			CM020913.1:29650240-29650360	KI519865.1:639870-640013	NC_049698.1:7450005-7450132	BDQW01000190.1:877916-878054	7:25644583-25644734	Un_random:2980142-2980288		1:7188452-7188499	NC_036799.1:9980134-9980275
fCNE_26730	Fchr3:3956974-3957114	15:15674250-15674320	CM015723.1:7610513-7610650	CM014087.1:19205401-19205524	23:24036225-24036295	HG916841.1:19517695-19517818	groupXII:5695989-5696121	NC_051437.1:24143594-24143720	XV:1815983-1816120	CYIF01000063.1:2286987-2287121	KV751326.1:3748213-3748343	KV884814.1:2500610-2500747	LG20:27379901-27380027	7:809315-809433	CM018556.1:8602313-8602367	CM020913.1:29650431-29650548	KI519865.1:640088-640191	NC_049698.1:7449744-7449880	BDQW01000190.1:877697-877831	7:25644823-25644960	Un_random:2979945-2980084	CM017912.1:16172914-16172981	1:7188144-7188273	NC_036799.1:9980358-9980483
fCNE_26731	Fchr3:3957766-3957886		CM015723.1:7609159-7609250	CM014087.1:19566682-19566773			groupXII:5694624-5694709	NC_051437.1:24145133-24145200	XV:1817679-1817770	CYIF01000063.1:2288690-2288780		KV884814.1:2499230-2499314	LG20:27381529-27381620			CM020913.1:29651726-29651815	KI519865.1:642683-642751	NC_049698.1:7447390-7447482	BDQW01000190.1:875836-875929	7:25646379-25646465	Un_random:2979342-2979461		1:7185734-7185827	NC_036799.1:9982027-9982094
fCNE_26732	Fchr3:3959740-3959839		CM015723.1:7606434-7606520	CM014087.1:19569584-19569672		HG916841.1:19521654-19521741	groupXII:5692377-5692469	NC_051437.1:24148176-24148215	XV:1820726-1820814	CYIF01000063.1:2291760-2291850	KV751326.1:3745309-3745379					CM020913.1:29655739-29655816		NC_049698.1:7445409-7445461		7:25650032-25650124	Un_random:2977654-2977740
fCNE_26733	Fchr3:3960745-3960832		CM015723.1:7604416-7604473	CM014087.1:19198990-19199064		HG916841.1:19523792-19523866	groupXII:5690461-5690535	NC_051437.1:24149541-24149611	XV:1822790-1822864	CYIF01000063.1:2294076-2294150	KV751326.1:3744086-3744159	KV884814.1:2494794-2494864	LG20:27389666-27389732			CM020913.1:29660614-29660675		NC_049698.1:7443480-7443547	BDQW01000190.1:870051-870125	7:25652338-25652412	Un_random:2976835-2976906			NC_036799.1:9988013-9988079
fCNE_26734	Fchr3:4008315-4008516		CM015723.1:7542833-7543013	CM014087.1:19045217-19045406		HG916841.1:19593772-19593970		NC_051437.1:24224676-24224812	XV:1885008-1885197	CYIF01000063.1:2359450-2359646	KV751326.1:3683167-3683352	KV884814.1:2429339-2429496	LG20:27458078-27458258			CM020913.1:29751967-29752153	KI519865.1:746005-746096	NC_049698.1:7380416-7380586	BDQW01000190.1:794388-794566	7:25724768-25724960	Un_random:2928126-2928234			NC_036799.1:10056599-10056738
fCNE_26735	Fchr3:4008628-4008752									CYIF01000063.1:2359908-2360020	KV751326.1:3682793-3682905									7:25725236-25725347
fCNE_26736	Fchr3:4065795-4065929			CM014087.1:18966217-18966347		HG916841.1:19669595-19669724			XV:1959120-1959187		KV751326.1:3593514-3593631								BDQW01000190.1:719929-720055	7:25809277-25809405
fCNE_26737	Fchr3:4068356-4068468		CM015723.1:7468480-7468575	CM014087.1:18964318-18964425		HG916841.1:19671792-19671885	groupXII:5561959-5562056	NC_051437.1:24309846-24309926	XV:1961187-1961294	CYIF01000063.1:2433297-2433401	KV751326.1:3590844-3590938	KV884814.1:2358475-2358574	LG20:28688795-28688888			CM020913.1:29839628-29839702	KI519865.1:829966-830029		BDQW01000190.1:715558-715646	7:25812118-25812233	Un_random:78841449-78841560		1:7004007-7004070	NC_036799.1:10492788-10492875
fCNE_26738	Fchr3:4109244-4109405		CM015723.1:7418980-7419098	CM014087.1:18849420-18849487		HG916841.1:19727639-19727765	groupXII:5520162-5520276		XV:2008759-2008893	CYIF01000063.1:2483060-2483176	KV751326.1:3522650-3522766	KV884814.1:2304540-2304656	LG20:28610251-28610369			CM020913.1:29903261-29903396			BDQW01000190.1:662711-662827	7:25865572-25865719	Un_random:67489045-67489163			NW_020192796.1:50769-50887
fCNE_26739	Fchr3:4139438-4139548		CM015723.1:7378493-7378572	CM014087.1:18337822-18337900		HG916841.1:19775018-19775126	groupXII:5484254-5484360		XV:2050642-2050720	CYIF01000063.1:2524226-2524305	KV751326.1:3476123-3476198	KV884814.1:2259772-2259840	LG20:28556281-28556348			CM020913.1:29966320-29966398		NC_049698.1:6823614-6823677	BDQW01000190.1:581961-582035	7:25917710-25917789				NW_020193044.1:30857-30924
fCNE_26740	Fchr3:4139648-4139789		CM015723.1:7378294-7378403	CM014087.1:18337605-18337718		HG916841.1:19775218-19775330	groupXII:5484039-5484150	NC_051437.1:24402786-24402894	XV:2050824-2050936	CYIF01000063.1:2524395-2524507	KV751326.1:3475940-3476052	KV884814.1:2259570-2259684	LG20:28556074-28556186			CM020913.1:29966481-29966593	KI520190.1:251218-251315	NC_049698.1:6823764-6823866	BDQW01000190.1:581757-581870	7:25917872-25917986	Un_random:2813627-2813761		1:1703-1812	NW_020193044.1:30650-30762
fCNE_26741	Fchr3:4139817-4139988		CM015723.1:7378107-7378240	CM014087.1:18337409-18337551		HG916841.1:19775384-19775518	groupXII:5483818-5483984	NC_051437.1:24402948-24403082	XV:2050990-2051124	CYIF01000063.1:2524561-2524695	KV751326.1:3475752-3475886	KV884814.1:2259369-2259516	LG20:28555878-28556020	7:1034112-1034213		CM020913.1:29966645-29966779	KI520190.1:251033-251164	NC_049698.1:6823944-6824075	BDQW01000190.1:581570-581703	7:25918040-25918174	Un_random:2813463-2813598		1:1866-2011	NW_020193044.1:30454-30596
fCNE_26742	Fchr3:4144826-4145064		CM015723.1:7374267-7374442	CM014087.1:18331152-18331320		HG916841.1:19781282-19781476	groupXII:5479259-5479431	NC_051437.1:24408971-24409146	XV:2057882-2058082	CYIF01000063.1:2530546-2530719	KV751326.1:3466841-3467065	KV884814.1:2255920-2256090	LG20:28550019-28550197			CM020913.1:29972257-29972433			BDQW01000190.1:573465-573650	7:25924222-25924421	Un_random:2810297-2810540			NW_020193818.1:25548-25630
fCNE_26743	Fchr3:4145180-4145373		CM015723.1:7373945-7374103	CM014087.1:18800297-18800456		HG916841.1:19781639-19781803	groupXII:5479006-5479162	NC_051437.1:24409301-24409483	XV:2058246-2058408	CYIF01000063.1:2530836-2531020	KV751326.1:3466533-3466694	KV884814.1:2255658-2255770	LG20:28549689-28549854	7:1038748-1038901		CM020913.1:29972624-29972786		NC_049698.1:6830643-6830802	BDQW01000190.1:573147-573332	7:25924583-25924745	Un_random:2809992-2810167		1:14107-14253	NW_020193818.1:25221-25386
fCNE_26744	Fchr3:4146583-4146692		CM015723.1:7372027-7372111	CM014087.1:18328510-18328573		HG916841.1:19783833-19783934	groupXII:5478273-5478332	NC_051437.1:24411236-24411330	XV:2060412-2060495	CYIF01000063.1:2532649-2532732	KV751326.1:3464920-3465021	KV884814.1:2254592-2254675	LG20:28548584-28548643			CM020913.1:29983300-29983401		NC_049698.1:6832268-6832353	BDQW01000190.1:571686-571769	7:25926671-25926770	Un_random:2808030-2808133			NW_020193818.1:24102-24161
fCNE_26745	Fchr3:4147426-4147584		CM015723.1:7371184-7371324	CM014087.1:18797370-18797511		HG916841.1:19784585-19784715	groupXII:5477211-5477356	NC_051437.1:24411901-24412029	XV:2061165-2061306	CYIF01000063.1:2533335-2533475	KV751326.1:3464218-3464355	KV884814.1:2253765-2253907	LG20:28547797-28547931			CM020913.1:29983767-29983910	KI520190.1:244614-244736	NC_049698.1:6833061-6833185	BDQW01000190.1:570805-570915	7:25927414-25927554	Un_random:2807259-2807417		1:50250-50374	NW_020193818.1:23372-23512
fCNE_26746	Fchr3:4147591-4147718		CM015723.1:7371048-7371149	CM014087.1:18327646-18327747		HG916841.1:19784791-19784885	groupXII:5477070-5477172	NC_051437.1:24412088-24412183	XV:2061351-2061453	CYIF01000063.1:2533518-2533620	KV751326.1:3464075-3464169	KV884814.1:2253621-2253723	LG20:28547619-28547720	7:1040524-1040627		CM020913.1:29983947-29984048	KI520190.1:244474-244563	NC_049698.1:6833260-6833344	BDQW01000190.1:570615-570707	7:25927605-25927707	Un_random:2807101-2807196		1:50423-50512	NW_020193818.1:23199-23299
fCNE_26747	Fchr3:4147754-4147879		CM015723.1:7370898-7371015	CM014087.1:18327491-18327606		HG916841.1:19784929-19785045	groupXII:5476921-5477036	NC_051437.1:24412236-24412342	XV:2061486-2061601	CYIF01000063.1:2533653-2533770	KV751326.1:3463918-3464040	KV884814.1:2253483-2253598	LG20:28547457-28547571			CM020913.1:29984094-29984188	KI520190.1:244331-244418	NC_049698.1:6833377-6833446	BDQW01000190.1:570463-570580	7:25927751-25927871	Un_random:2806941-2807064		1:50567-50660	NW_020193818.1:23066-23154
fCNE_26748	Fchr3:4148028-4148121			CM014087.1:18327245-18327336		HG916841.1:19785191-19785282			XV:2061755-2061846	CYIF01000063.1:2533944-2534035	KV751326.1:3463679-3463770		LG20:28547196-28547287						BDQW01000190.1:570222-570315	7:25928031-25928123	Un_random:2806701-2806793			NW_020193818.1:22775-22866
fCNE_26749	Fchr3:4148486-4148690		CM015723.1:7370138-7370242	CM014087.1:18326720-18326868		HG916841.1:19785628-19785734	groupXII:5476163-5476310		XV:2062223-2062375	CYIF01000063.1:2534430-2534595	KV751326.1:3463178-3463339	KV884814.1:2252573-2252701	LG20:28546667-28546782			CM020913.1:29984835-29985007		NC_049698.1:6834186-6834328	BDQW01000190.1:569658-569826	7:25928534-25928704	Un_random:2806125-2806307			NW_020193818.1:22245-22342
fCNE_26750	Fchr3:4149345-4149485		CM015723.1:7366980-7367064	CM014087.1:18321168-18321252		HG916841.1:19789081-19789166	groupXII:5474254-5474338	NC_051437.1:24416397-24416482	XV:2068294-2068378	CYIF01000063.1:2537532-2537617	KV751326.1:3460372-3460463	KV884814.1:2250599-2250683	LG20:28536100-28536185			CM020913.1:29987021-29987106		NC_049698.1:6837410-6837490	BDQW01000190.1:547844-547929	7:25930341-25930426	Un_random:2805325-2805394			NW_020193044.1:14544-14629
fCNE_26751	Fchr3:4149756-4149871		CM015723.1:7366513-7366615	CM014087.1:18320716-18320816		HG916841.1:19789545-19789635	groupXII:5473847-5473933	NC_051437.1:24416813-24416903	XV:2068756-2068846	CYIF01000063.1:2538014-2538100	KV751326.1:3459933-3460032	KV884814.1:2250143-2250246	LG20:28535671-28535759	7:1046179-1046277		CM020913.1:29987463-29987568	KI520190.1:220291-220390	NC_049698.1:6837851-6837940	BDQW01000190.1:547349-547435	7:25930791-25930896	Un_random:2804863-2804918		1:59677-59776	NW_020193044.1:14101-14189
fCNE_26752	Fchr3:4152311-4152504		CM015723.1:7363806-7364001	CM014087.1:18318129-18318327		HG916841.1:19792370-19792567	groupXII:5471556-5471700	NC_051437.1:24420079-24420184	XV:2071168-2071351	CYIF01000063.1:2540915-2541114	KV751326.1:3457550-3457723	KV884814.1:2247974-2248173	LG20:28533433-28533632			CM020913.1:29990245-29990440		NC_049698.1:6840811-6840996	BDQW01000190.1:544390-544589	7:25933684-25933882	Un_random:2802802-2802970		1:65922-66039	NW_020193818.1:12772-12955
fCNE_26753	Fchr3:4155874-4156080			CM014087.1:18315843-18316047		HG916841.1:19794764-19794955	groupXII:5469748-5469901	NC_051437.1:24423051-24423234	XV:2073322-2073510	CYIF01000063.1:2544467-2544658	KV751326.1:3455444-3455647	KV884814.1:2244354-2244497	LG20:28531194-28531342	7:1053497-1053614		CM020913.1:29992503-29992706	KI520190.1:211382-211591	NC_049698.1:6844938-6845112	BDQW01000190.1:540009-540212	7:25937059-25937232	Un_random:2800077-2800282		1:74916-75099	NW_020193818.1:9358-9506
fCNE_26754	Fchr3:4156100-4156254		CM015723.1:7361025-7361138	CM014087.1:18315681-18315819		HG916841.1:19794989-19795130	groupXII:5469651-5469724	NC_051437.1:24423304-24423391	XV:2073540-2073681	CYIF01000063.1:2544692-2544805	KV751326.1:3455287-3455429	KV884814.1:2244161-2244291	LG20:28531008-28531128			CM020913.1:29992744-29992867	KI520190.1:211224-211334	NC_049698.1:6845173-6845309	BDQW01000190.1:539856-539964	7:25937281-25937404	Un_random:2799916-2800055			NW_020193044.1:8194-8314
fCNE_26755	Fchr3:4156255-4156359										KV751326.1:3455127-3455213		LG20:28530862-28530929							7:25937479-25937558				NW_020193818.1:9026-9093
fCNE_26756	Fchr3:4165552-4165755		CM015723.1:7359686-7359873	CM014087.1:18783562-18783751		HG916841.1:19796906-19797080	groupXII:5467323-5467484	NC_051437.1:24425416-24425600	XV:2075329-2075514	CYIF01000063.1:2548039-2548201	KV751326.1:3453065-3453130	KV884814.1:2243376-2243534	LG20:28528210-28528386			CM020913.1:29993912-29994085	KI520798.1:15728-15838	NC_049698.1:6846606-6846771	BDQW01000190.1:537193-537288	7:25940859-25941051	Un_random:2798157-2798359		1:89955-90073	NW_020193818.1:6960-7135
fCNE_26757	Fchr3:4165777-4166014		CM015723.1:7359454-7359663	CM014087.1:18313615-18313829		HG916841.1:19797103-19797348	groupXII:5467085-5467288	NC_051437.1:24425623-24425835	XV:2075537-2075744	CYIF01000063.1:2548237-2548453	KV751326.1:3452834-3453042	KV884814.1:2243130-2243339	LG20:28527974-28528187	7:1056898-1057112	CM018548.1:6052562-6052658	CM020913.1:29994118-29994334	KI520798.1:15880-16073	NC_049698.1:6846809-6847027	BDQW01000190.1:536843-537059	7:25941074-25941292	Un_random:2797899-2798133		1:90113-90214	NW_020193818.1:6724-6932
fCNE_26758	Fchr3:4166194-4166377		CM015723.1:7358925-7359064	CM014087.1:18313119-18313215		HG916841.1:19797676-19797822	groupXII:5466613-5466745	NC_051437.1:24427303-24427411	XV:2076089-2076236	CYIF01000063.1:2548808-2548939	KV751326.1:3452345-3452490	KV884814.1:2242629-2242752	LG20:28527438-28527574	7:1057469-1057584		CM020913.1:29996581-29996755		NC_049698.1:6847396-6847526	BDQW01000190.1:536279-536463	7:25941639-25941815				NW_020193818.1:6255-6338
fCNE_26759	Fchr3:4172741-4172860		CM015723.1:7357241-7357359	CM014087.1:18310940-18311050		HG916841.1:19799449-19799535	groupXII:5465240-5465356	NC_051437.1:24428015-24428133	XV:2078292-2078410	CYIF01000063.1:2551029-2551146	KV751326.1:3451166-3451269	KV884814.1:2240241-2240329	LG20:28524834-28524950			CM020913.1:29997477-29997566	KI520190.1:184974-185088	NC_049698.1:6849726-6849838	BDQW01000190.1:534296-534364	7:25946582-25946693	Un_random:2795402-2795480		1:92594-92708	NW_020193840.1:4217-4332
fCNE_26760	Fchr3:4173048-4173189		CM015723.1:7356926-7357064	CM014087.1:18310540-18310658		HG916841.1:19799857-19799986	groupXII:5464949-5465023		XV:2078629-2078757	CYIF01000063.1:2551362-2551491	KV751326.1:3450826-3450966	KV884814.1:2239903-2240029	LG20:28524513-28524644			CM020913.1:29997907-29997973		NC_049698.1:6850066-6850188	BDQW01000190.1:533975-534045	7:25965399-25965537	Un_random:2795082-2795214			NW_020193818.1:1442-1567
fCNE_26761	Fchr3:4175935-4176205		CM015723.1:7355270-7355515	CM014087.1:18778424-18778669		HG916841.1:19801352-19801600	groupXII:5462486-5462694	NC_051437.1:24430279-24430512	XV:2080337-2080582	CYIF01000063.1:2552894-2553139	KV751326.1:3448896-3449143	KV884814.1:2237990-2238198	LG20:28523324-28523567	7:1059712-1059941		CM020913.1:29995600-29995813		NC_049698.1:6851411-6851644	BDQW01000190.1:532275-532499	7:25968988-25969229	Un_random:2791769-2792020		1:94833-94921	NW_020193840.1:5603-5846
fCNE_26762	Fchr3:4179043-4179136		CM015723.1:7354446-7354522	CM014087.1:18305382-18305458		HG916841.1:19802976-19803052	groupXII:5461514-5461588	NC_051437.1:24431386-24431462	XV:2081625-2081701	CYIF01000063.1:2553785-2553874	KV751326.1:3446963-3447039	KV884814.1:2237207-2237298	LG20:28522333-28522409			CM020913.1:30004431-30004507			BDQW01000190.1:529372-529448	7:25972009-25972098	Un_random:2789907-2789992		1:96870-96945	NW_020193840.1:6740-6816
fCNE_26763	Fchr3:4179163-4179255		CM015723.1:7354331-7354411	CM014087.1:18305270-18305347		HG916841.1:19803087-19803165	groupXII:5461416-5461471	NC_051437.1:24431500-24431574	XV:2081736-2081813	CYIF01000063.1:2553909-2553984	KV751326.1:3446848-3446928	KV884814.1:2237092-2237172	LG20:28522218-28522294			CM020913.1:30004542-30004622		NC_049698.1:6856383-6856461	BDQW01000190.1:529257-529337	7:25972133-25972213	Un_random:2789795-2789877			NW_020193840.1:6862-6931
fCNE_26764	Fchr3:4179315-4179464			CM014087.1:18305006-18305124		HG916841.1:19803268-19803380			XV:2081974-2082066	CYIF01000063.1:2554102-2554198	KV751326.1:3446667-3446739	KV884814.1:2236840-2236947				CM020913.1:30004723-30004815			BDQW01000190.1:529004-529145	7:25972318-25972416	Un_random:2789566-2789712
fCNE_26765	Fchr3:4179701-4179792		CM015723.1:7353538-7353598			HG916841.1:19803927-19803987	groupXII:5460653-5460713	NC_051437.1:24432900-24432960	XV:2082575-2082669	CYIF01000063.1:2554755-2554815	KV751326.1:3446087-3446147	KV884814.1:2236223-2236283	LG20:28521433-28521527				KI520190.1:179002-179062	NC_049698.1:6857225-6857285	BDQW01000190.1:528446-528540	7:25972956-25973050	Un_random:2789227-2789316		1:101236-101326	NW_020193840.1:7621-7718
fCNE_26766	Fchr3:4180188-4180312		CM015723.1:7351150-7351274			HG916841.1:19806496-19806625														7:25976616-25976745	Un_random:2788714-2788832
fCNE_26767	Fchr3:4228545-4228646			CM014087.1:18247083-18247184		HG916841.1:19856738-19856839			XV:2140010-2140111	CYIF01000063.1:2606916-2606986	KV751326.1:3393765-3393834								BDQW01000190.1:472181-472251		Un_random:2746922-2747001
fCNE_26768	Fchr3:4228677-4228782					HG916841.1:19856871-19856969			XV:2140143-2140240	CYIF01000063.1:2607018-2607116			LG20:28462829-28462926						BDQW01000190.1:472051-472149	7:26048366-26048464	Un_random:2746774-2746835
fCNE_26769	Fchr3:4230149-4230265									CYIF01000063.1:2607834-2607943											Un_random:2745864-2745980
fCNE_26770	Fchr3:4230299-4230415			CM014087.1:18246102-18246212		HG916841.1:19857805-19857920	groupXII:5420707-5420807	NC_051437.1:24506073-24506188	XV:2141048-2141163	CYIF01000063.1:2607981-2608096	KV751326.1:3392697-3392811		LG20:28461957-28462008			CM020913.1:30074305-30074413		NC_049698.1:6913214-6913329	BDQW01000190.1:470391-470506	7:26049366-26049481	Un_random:2745718-2745833
fCNE_26771	Fchr3:4230535-4230704		CM015723.1:7301480-7301631	CM014087.1:18245866-18245949		HG916841.1:19858073-19858225	groupXII:5420409-5420559	NC_051437.1:24506300-24506452	XV:2141316-2141462	CYIF01000063.1:2608248-2608400	KV751326.1:3392380-3392542	KV884814.1:2178251-2178399	LG20:28461633-28461785	7:1126071-1126221		CM020913.1:30074590-30074674	KI520455.1:43083-43231	NC_049698.1:6913471-6913623	BDQW01000190.1:470080-470232	7:26049636-26049788	Un_random:2745411-2745573		1:283710-283851	NW_020192402.1:422980-423064
fCNE_26772	Fchr3:4233853-4233958		CM015723.1:7299569-7299667			HG916841.1:19861712-19861814		NC_051437.1:24508383-24508483		CYIF01000063.1:2611032-2611134	KV751326.1:3390009-3390110					CM020913.1:30077381-30077453			BDQW01000190.1:466442-466544	7:26053252-26053347	Un_random:2743834-2743933		1:290132-290202
fCNE_26773	Fchr3:4233980-4234187			CM014087.1:18242498-18242614		HG916841.1:19861871-19862073	groupXII:5418764-5418954		XV:2144638-2144839	CYIF01000063.1:2611191-2611392		KV884814.1:2175210-2175409	LG20:28459622-28459820			CM020913.1:30077541-30077696			BDQW01000190.1:466183-466374	7:26053404-26053608	Un_random:2743614-2743812			NW_020192402.1:421129-421327
fCNE_26774	Fchr3:4234270-4234363		CM015723.1:7299132-7299205	CM014087.1:18242317-18242378		HG916841.1:19862196-19862270	groupXII:5418553-5418626	NC_051437.1:24508828-24508896	XV:2144958-2145032	CYIF01000063.1:2611532-2611606	KV751326.1:3389504-3389600	KV884814.1:2175018-2175091	LG20:28459429-28459503			CM020913.1:30077856-30077930		NC_049698.1:6916558-6916632	BDQW01000190.1:465982-466056	7:26053829-26053903	Un_random:2743462-2743547			NW_020192402.1:420939-421010
fCNE_26775	Fchr3:4234654-4234987		CM015723.1:7298499-7298776	CM014087.1:18241639-18241941		HG916841.1:19862625-19862954	groupXII:5417925-5418233	NC_051437.1:24509750-24510056	XV:2145398-2145700	CYIF01000063.1:2611977-2612284	KV751326.1:3388850-3389128	KV884814.1:2174441-2174715	LG20:28458831-28459141	7:1137956-1138077		CM020913.1:30078290-30078568	KI520455.1:51130-51409	NC_049698.1:6916968-6917248	BDQW01000190.1:465302-465585	7:26054280-26054557	Un_random:2742889-2743198		1:290931-291189	NW_020192402.1:420339-420612
fCNE_26776	Fchr3:4236880-4237097		CM015723.1:7297556-7297759	CM014087.1:18240854-18240927		HG916841.1:19865150-19865231	groupXII:5416967-5417164	NC_051437.1:24511204-24511351	XV:2146470-2146674	CYIF01000063.1:2613115-2613329	KV751326.1:3386847-3387045	KV884814.1:2173500-2173706	LG20:28457447-28457654			CM020913.1:30079316-30079521		NC_049698.1:6917987-6918088	BDQW01000190.1:464009-464216	7:26057479-26057682	Un_random:2740952-2741162			NW_020192402.1:418311-418483
fCNE_26777	Fchr3:4237992-4238384		CM015723.1:7295733-7296099	CM014087.1:18238904-18239169		HG916841.1:19867496-19867808	groupXII:5415516-5415837	NC_051437.1:24513724-24513969	XV:2148314-2148619	CYIF01000063.1:2617003-2617259	KV751326.1:3385307-3385618	KV884814.1:2170739-2171002	LG20:28454714-28455025	7:1140070-1140339		CM020913.1:30081613-30081871	KI520455.1:76146-76387	NC_049698.1:6920307-6920528	BDQW01000190.1:461730-461986	7:26060378-26060718	Un_random:2740029-2740359		1:306785-307047	NW_020192402.1:415357-415652
fCNE_26778	Fchr3:4238705-4238880		CM015723.1:7295128-7295293	CM014087.1:18238266-18238435		HG916841.1:19868231-19868373	groupXII:5415113-5415246	NC_051437.1:24514925-24515067	XV:2149050-2149220	CYIF01000063.1:2617740-2617899	KV751326.1:3384742-3384904	KV884814.1:2170159-2170324	LG20:28454153-28454298	7:1141066-1141172		CM020913.1:30084846-30085011		NC_049698.1:6920984-6921130	BDQW01000190.1:461052-461212	7:26061109-26061274	Un_random:2738977-2739152			NW_020192402.1:414783-414928
fCNE_26779	Fchr3:4238950-4239061		CM015723.1:7295001-7295091	CM014087.1:18238087-18238188		HG916841.1:19868432-19868533	groupXII:5414946-5415048	NC_051437.1:24515163-24515252	XV:2149292-2149393	CYIF01000063.1:2617965-2618065	KV751326.1:3384609-3384696	KV884814.1:2170052-2170121	LG20:28453998-28454091			CM020913.1:30085072-30085170		NC_049698.1:6921199-6921266	BDQW01000190.1:460894-460994	7:26061327-26061427	Un_random:2738818-2738902			NW_020192402.1:414628-414721
fCNE_26780	Fchr3:4241204-4241350		CM015723.1:7293097-7293231	CM014087.1:18707228-18707329		HG916841.1:19870406-19870499	groupXII:5413569-5413654	NC_051437.1:24518950-24519042	XV:2151184-2151285	CYIF01000063.1:2619395-2619478	KV751326.1:3383145-3383269	KV884814.1:2167924-2168014	LG20:28451692-28451770	7:1142233-1142325		CM020913.1:30086922-30086997			BDQW01000190.1:458717-458804	7:26064760-26064843				NW_020192402.1:412672-412750
fCNE_26781	Fchr3:4241359-4241509		CM015723.1:7292947-7293084	CM014087.1:18236045-18236174		HG916841.1:19870542-19870678	groupXII:5413386-5413530	NC_051437.1:24519124-24519241	XV:2151352-2151471	CYIF01000063.1:2619541-2619690	KV751326.1:3382971-3383100		LG20:28451494-28451613			CM020913.1:30087085-30087213			BDQW01000190.1:458490-458602	7:26064901-26065044	Un_random:2736283-2736369
fCNE_26782	Fchr3:4243158-4243491	6:37521680-37521795	CM015723.1:7292279-7292562	CM014087.1:18235136-18235423	8:10497284-10497441	HG916841.1:19871819-19872105	groupXII:5412501-5412768	NC_051437.1:24519580-24519869	XV:2152049-2152367	CYIF01000063.1:2620081-2620399	KV751326.1:3382154-3382435	KV884814.1:2167117-2167435	LG20:28450791-28451074	7:1143937-1144076	CM018548.1:5929666-5929764	CM020913.1:30087673-30087957	KI519614.1:39787-40070	NC_049698.1:6923340-6923640	BDQW01000190.1:457885-458170	7:26065442-26065760	Un_random:2735075-2735425	CM017904.1:19087218-19087340	1:323666-323949	NW_020192402.1:411770-412053
fCNE_26783	Fchr3:4243677-4243938		CM015723.1:7291841-7292041			HG916841.1:19872341-19872556	groupXII:5412062-5412153	NC_051437.1:24520092-24520161	XV:2152629-2152825	CYIF01000063.1:2620648-2620860			LG20:28450513-28450573			CM020913.1:30088202-30088272			BDQW01000190.1:457522-457582	7:26066008-26066217	Un_random:2734648-2734870			NW_020192402.1:411491-411547
fCNE_26784	Fchr3:4245362-4245660		CM015723.1:7291198-7291447	CM014087.1:18704736-18704957		HG916841.1:19873542-19873825	groupXII:5411316-5411590	NC_051437.1:24521874-24522136	XV:2153492-2153695	CYIF01000063.1:2621840-2622084	KV751326.1:3378840-3379092	KV884814.1:2163883-2164084	LG20:28448438-28448715			CM020913.1:30089894-30090102	KI519614.1:45314-45575	NC_049698.1:6925096-6925284	BDQW01000190.1:456422-456658	7:26067233-26067514	Un_random:2732264-2732556		1:340927-341199	NW_020192402.1:409097-409261
fCNE_26785	Fchr3:4247080-4247180		CM015723.1:7289938-7289998	CM014087.1:18232088-18232148		HG916841.1:19875953-19876013		NC_051437.1:24524032-24524091	XV:2155338-2155398	CYIF01000063.1:2623640-2623700			LG20:28447141-28447200			CM020913.1:30091607-30091667			BDQW01000190.1:454823-454882	7:26070240-26070302	Un_random:2730803-2730898			NW_020192402.1:407787-407846
fCNE_26786	Fchr3:4247475-4247703		CM015723.1:7289255-7289469	CM014087.1:18702381-18702597		HG916841.1:19876498-19876725	groupXII:5409362-5409591	NC_051437.1:24524517-24524744	XV:2155824-2156053	CYIF01000063.1:2624132-2624348	KV751326.1:3376170-3376385	KV884814.1:2160975-2161115	LG20:28446470-28446697	7:1149386-1149543		CM020913.1:30092089-30092316	KI519614.1:50973-51140	NC_049698.1:6926132-6926233	BDQW01000190.1:454145-454372	7:26070783-26071010	Un_random:2730379-2730493		1:337301-337473	NW_020192402.1:407131-407358
fCNE_26787	Fchr3:4247783-4247948		CM015723.1:7289005-7289140	CM014087.1:18231220-18231333		HG916841.1:19876819-19876959	groupXII:5409101-5409242	NC_051437.1:24524852-24524984	XV:2156152-2156265	CYIF01000063.1:2624449-2624584	KV751326.1:3375898-3376053	KV884814.1:2160788-2160898	LG20:28446235-28446372	7:1149611-1149710		CM020913.1:30092431-30092544	KI519614.1:51283-51415	NC_049698.1:6926447-6926586	BDQW01000190.1:453910-454046	7:26071150-26071285	Un_random:2730100-2730247		1:337008-337145	NW_020192402.1:406896-407033
fCNE_26788	Fchr3:4248152-4248451		CM015723.1:7288305-7288569	CM014087.1:18230487-18230754		HG916841.1:19877416-19877682	groupXII:5408450-5408656	NC_051437.1:24525412-24525639	XV:2156732-2156999	CYIF01000063.1:2625017-2625283	KV751326.1:3375205-3375477	KV884814.1:2160113-2160377	LG20:28445497-28445710			CM020913.1:30093007-30093276	KI519614.1:54358-54612	NC_049698.1:6927022-6927278	BDQW01000190.1:453138-453421	7:26071758-26072022	Un_random:2729497-2729739		1:330275-330529	NW_020192402.1:406188-406405
fCNE_26789	Fchr3:4249458-4249815		CM015723.1:7286425-7286782	CM014087.1:18228886-18229241		HG916841.1:19878904-19879257	groupXII:5406640-5406996	NC_051437.1:24527546-24527905	XV:2158267-2158622	CYIF01000063.1:2626808-2627164	KV751326.1:3372756-3373100	KV884814.1:2157837-2158191	LG20:28443190-28443543	7:1150522-1150820		CM020913.1:30095551-30095906		NC_049698.1:6928589-6928880	BDQW01000190.1:451100-451453	7:26074910-26075266	Un_random:2728370-2728727		1:327051-327409	NW_020192402.1:403870-404223
fCNE_26790	Fchr3:4253505-4253607								XV:2160139-2160226	CYIF01000063.1:2630329-2630408	KV751326.1:3370304-3370391		LG20:28439493-28439592			CM020913.1:30098155-30098245			BDQW01000190.1:448242-448310		Un_random:2727035-2727137			NW_020192402.1:393413-393468
fCNE_26791	Fchr3:4253638-4253757			CM014087.1:18227202-18227297		HG916841.1:19881453-19881549			XV:2160287-2160382	CYIF01000063.1:2630508-2630564	KV751326.1:3370173-3370267					CM020913.1:30098282-30098361			BDQW01000190.1:448086-448181	7:26079428-26079524	Un_random:2726915-2727019
fCNE_26792	Fchr3:4255723-4255955		CM015723.1:7281276-7281472	CM014087.1:18224356-18224512		HG916841.1:19884869-19885072	groupXII:5403312-5403451	NC_051437.1:24532903-24533084	XV:2162070-2162269	CYIF01000063.1:2633123-2633319	KV751326.1:3367594-3367792	KV884814.1:2152660-2152851	LG20:28436555-28436752			CM020913.1:30100387-30100540		NC_049698.1:6931846-6931902	BDQW01000190.1:445983-446164	7:26082911-26083111	Un_random:2725511-2725731		1:354275-354476	NW_020192402.1:390526-390685
fCNE_26793	Fchr3:4257255-4257364		CM015723.1:7278931-7278988	CM014087.1:18221596-18221660		HG916841.1:19887429-19887493	groupXII:5402393-5402455	NC_051437.1:24535204-24535261	XV:2164441-2164505	CYIF01000063.1:2635919-2635976	KV751326.1:3366517-3366580	KV884814.1:2151079-2151176	LG20:28434890-28434954			CM020913.1:30101744-30101801			BDQW01000190.1:443808-443900	7:26086982-26087040	Un_random:2724193-2724230			NW_020192402.1:388855-388919
fCNE_26794	Fchr3:4257522-4257753	6:37569119-37569239	CM015723.1:7278545-7278708	CM014087.1:18221171-18221369	8:10388289-10388360	HG916841.1:19887716-19887914	groupXII:5402022-5402188	NC_051437.1:24535486-24535664	XV:2164732-2164930	CYIF01000063.1:2636199-2636397	KV751326.1:3366113-3366312	KV884814.1:2150691-2150881	LG20:28434491-28434669	7:1154134-1154243	CM018548.1:5878340-5878461	CM020913.1:30102021-30102193	KI519614.1:86697-86848	NC_049698.1:6935014-6935201	BDQW01000190.1:443433-443651	7:26087251-26087432	Un_random:2723775-2723904	CM017904.1:19119027-19119107	1:360469-360620	NW_020192402.1:388456-388634
fCNE_26795	Fchr3:4320271-4320402					HG916841.1:19974688-19974821			XV:2250984-2251121		KV751326.1:3283214-3283313	KV884814.1:2068222-2068315				CM020913.1:30202515-30202590				7:26182869-26182967	Un_random:80318222-80318325			NW_020192402.1:309945-310018
fCNE_26796	Fchr3:4325147-4325337		CM015723.1:7209453-7209592	CM014087.1:18135217-18135373		HG916841.1:19976976-19977154	groupXII:5320603-5320695	NC_051437.1:24603533-24603705	XV:2253250-2253405	CYIF01000063.1:2724347-2724456	KV751326.1:3281253-3281433		LG20:28353940-28354077			CM020913.1:30203973-30204082		NC_049698.1:7026283-7026370	BDQW01000190.1:349775-349896	7:26185736-26185893	Un_random:80319941-80320107			NW_020192402.1:308543-308653
fCNE_26797	Fchr3:4325673-4326018		CM015723.1:7208801-7208968	CM014087.1:18605617-18605952		HG916841.1:19977627-19977976	groupXII:5319791-5320051	NC_051437.1:24604479-24604606	XV:2253827-2254162	CYIF01000063.1:2724983-2725324	KV751326.1:3280566-3280897	KV884814.1:2065724-2066012	LG20:28353123-28353459			CM020913.1:30204622-30204965		NC_049698.1:7026782-7026926	BDQW01000190.1:347719-348068	7:26186352-26186699	Un_random:80320810-80321153			NW_020192402.1:307726-308062
fCNE_26798	Fchr3:4326370-4326514		CM015723.1:7208029-7208143	CM014087.1:18604963-18605091		HG916841.1:19978531-19978672	groupXII:5319219-5319315	NC_051437.1:24605998-24606111	XV:2254725-2254853	CYIF01000063.1:2725912-2726052	KV751326.1:3279926-3280067	KV884814.1:2065051-2065177	LG20:28351563-28351687			CM020913.1:30205487-30205605		NC_049698.1:7027562-7027699	BDQW01000190.1:347073-347203	7:26187899-26188038	Un_random:80321413-80321530		1:572454-572542	NW_020192402.1:306019-306123
fCNE_26799	Fchr3:4329434-4329676		CM015723.1:7204135-7204316	CM014087.1:18128985-18129179		HG916841.1:19983445-19983639	groupXII:5315871-5316058		XV:2259703-2259946	CYIF01000063.1:2730949-2731143	KV751326.1:3275180-3275375	KV884814.1:2061404-2061550	LG20:28346656-28346841			CM020913.1:30211053-30211244		NC_049698.1:7032748-7032943	BDQW01000190.1:326109-326303	7:26193731-26193974	Un_random:80322891-80323125			NW_020192402.1:300899-301083
fCNE_26800	Fchr3:4532042-4532275		CM015723.1:6968049-6968250	CM014087.1:17871601-17871750		HG916841.1:20230600-20230824	groupXII:5128727-5128890		XV:2509918-2510121	CYIF01000063.1:2968274-2968473	KV751326.1:3038792-3038985	KV884814.1:1821286-1821485	LG20:28079876-28080068			CM020913.1:30488059-30488274		NC_049698.1:7268829-7269033	BDQW01000190.1:65128-65292	7:26477888-26478117	Un_random:2426376-2426587			NW_020192402.1:28266-28413
fCNE_26801	Fchr3:4532717-4532815			CM014087.1:17871026-17871121					XV:2510613-2510708											7:26478653-26478742	Un_random:2425825-2425911
fCNE_26802	Fchr3:4532816-4533061		CM015723.1:6967214-6967398	CM014087.1:17870737-17870994		HG916841.1:20231317-20231573	groupXII:5127921-5128105		XV:2510740-2510997	CYIF01000063.1:2969219-2969401	KV751326.1:3038005-3038254	KV884814.1:1820602-1820659	LG20:28079067-28079250			CM020913.1:30489620-30489877		NC_049698.1:7269815-7270063	BDQW01000190.1:64134-64391	7:26478774-26479030	Un_random:2425582-2425819			NW_020192402.1:27462-27645
fCNE_26803	Fchr3:4566968-4567136		CM015723.1:6922726-6922850	CM014087.1:17820044-17820137		HG916841.1:20293678-20293817	groupXII:5088166-5088301	NC_051437.1:24947433-24947518	XV:2560230-2560369	CYIF01000063.1:3019239-3019375	KV751326.1:2989688-2989792		LG20:28034586-28034680			CM020913.1:30548455-30548579		NC_049698.1:7315644-7315779	BDQW01000190.1:13091-13228	7:26536599-26536733	Un_random:2383208-2383346			NC_036799.1:10447383-10447477
fCNE_26804	Fchr3:4599572-4599724		CM015723.1:6883536-6883628	CM014087.1:17777111-17777210		HG916841.1:20335993-20336112	groupXII:4065464-4065540	NC_051437.1:24982502-24982547	XV:2602150-2602249	CYIF01000063.1:3060635-3060733	KV751326.1:2940765-2940851	KV884814.1:1738909-1739002	LG20:27994425-27994524	7:1559031-1559107		CM020913.1:30605136-30605257		NC_049698.1:7358218-7358317	BDQW01000278.1:1199602-1199700	7:26588207-26588316	Un_random:2352802-2352915		1:1190099-1190216	NC_036799.1:10406883-10406982
fCNE_26805	Fchr3:4600142-4600238		CM015723.1:6883084-6883165	CM014087.1:17776625-17776711		HG916841.1:20336736-20336822			XV:2602654-2602740	CYIF01000063.1:3061297-3061381	KV751326.1:2940356-2940434					CM020913.1:30605799-30605884		NC_049698.1:7358801-7358849	BDQW01000278.1:1199107-1199155	7:26588806-26588892	Un_random:2352210-2352299
fCNE_26806	Fchr3:4621600-4621709								XV:2628852-2628948
fCNE_26807	Fchr3:4634304-4634447		CM015723.1:6839262-6839360	CM014087.1:17733552-17733650		HG916841.1:20384615-20384749			XV:2646284-2646413	CYIF01000063.1:3106820-3106950	KV751326.1:2892694-2892800	KV884814.1:1692914-1693042						NC_049698.1:6634834-6634965	BDQW01000278.1:1149618-1149760	7:26639350-26639480	Un_random:2318251-2318394
fCNE_26808	Fchr3:4636031-4636179		CM015723.1:6838167-6838260			HG916841.1:20386320-20386413	groupXII:4112195-4112281	NC_051437.1:25039296-25039381	XV:2648021-2648093	CYIF01000063.1:3108365-3108470	KV751326.1:2888869-2889004	KV884814.1:1691882-1691947	LG20:27948415-27948546						BDQW01000278.1:1146362-1146465	7:26641998-26642088
fCNE_26809	Fchr3:4636620-4636829		CM015723.1:6837487-6837656	CM014087.1:17731242-17731384		HG916841.1:20386939-20387092	groupXII:4112886-4113000		XV:2648671-2648839	CYIF01000063.1:3108974-3109120	KV751326.1:2888191-2888346		LG20:27947794-27947896			CM020913.1:30663787-30663933		NC_049698.1:6632537-6632600	BDQW01000278.1:1145736-1145824	7:26642651-26642811				NC_036799.1:10359550-10359693
fCNE_26810	Fchr3:4636889-4637056		CM015723.1:6837287-6837394	CM014087.1:17730984-17731084		HG916841.1:20387241-20387350	groupXII:4113071-4113195		XV:2648967-2649067	CYIF01000063.1:3109320-3109426	KV751326.1:2887946-2888043	KV884814.1:1690954-1691067				CM020913.1:30664059-30664169			BDQW01000278.1:1145466-1145569	7:26642906-26643046
fCNE_26811	Fchr3:4637236-4637404		CM015723.1:6836955-6837022	CM014087.1:17730622-17730752		HG916841.1:20387541-20387669	groupXII:4113445-4113533	NC_051437.1:25041643-25041704	XV:2649300-2649439	CYIF01000063.1:3109681-3109828	KV751326.1:2887582-2887709	KV884814.1:1690609-1690680	LG20:27947207-27947288			CM020913.1:30664515-30664586		NC_049698.1:6631753-6631813	BDQW01000278.1:1145022-1145125	7:26643322-26643415			1:1299647-1299709	NC_036799.1:10358963-10359044
fCNE_26812	Fchr3:4638367-4638508					HG916841.1:20388702-20388841			XV:2650522-2650613	CYIF01000063.1:3110918-3111016	KV751326.1:2886408-2886523					CM020913.1:30665572-30665684			BDQW01000278.1:1143805-1143904	7:26644506-26644604	Un_random:2309485-2309622
fCNE_26813	Fchr3:4639173-4639361			CM014087.1:17728880-17729005		HG916841.1:20389248-20389371	groupXII:4114774-4114891		XV:2651062-2651187	CYIF01000063.1:3111449-3111589	KV751326.1:2886013-2886142					CM020913.1:30666102-30666226			BDQW01000278.1:1143217-1143354	7:26645037-26645165	Un_random:2308795-2308968
fCNE_26814	Fchr3:4639528-4639648								XV:2651468-2651583											7:26645434-26645549	Un_random:2308508-2308605
fCNE_26815	Fchr3:4639766-4639860			CM014087.1:17728168-17728256		HG916841.1:20389971-20390063			XV:2651812-2651902	CYIF01000063.1:3112201-3112295	KV751326.1:2885348-2885432							NC_049698.1:6629316-6629374		7:26645763-26645855	Un_random:2308301-2308388
fCNE_26816	Fchr3:4639918-4640107		CM015723.1:6834499-6834663	CM014087.1:17727959-17728131		HG916841.1:20390085-20390232	groupXII:4115405-4115532	NC_051437.1:25045199-25045276	XV:2651939-2652087	CYIF01000063.1:3112349-3112475	KV751326.1:2885148-2885318	KV884814.1:1688193-1688307	LG20:27944772-27944890			CM020913.1:30666954-30667090				7:26645888-26646063	Un_random:2308049-2308234			NC_036799.1:10356566-10356682
fCNE_26817	Fchr3:4641096-4641262		CM015723.1:6834110-6834232	CM014087.1:17726866-17727017		HG916841.1:20390687-20390851	groupXII:4116151-4116296		XV:2653134-2653245	CYIF01000063.1:3112767-3112940	KV751326.1:2884810-2884975	KV884814.1:1687797-1687917	LG20:27944368-27944500			CM020913.1:30667506-30667597		NC_049698.1:6628824-6628959	BDQW01000278.1:1141847-1141956	7:26646707-26646877	Un_random:2307375-2307527			NC_036799.1:10356172-10356304
fCNE_26818	Fchr3:4650839-4650987					HG916830.1:18970149-18970291	scaffold_365:1131-1184		XVII:13138792-13138832							CM020923.1:174721-174819			BDQW01000283.1:556239-556358	1:35218384-35218498	Un_random:93193347-93193450	CM017902.1:14510470-14510586
fCNE_26819	Fchr3:4751025-4751283		CM015723.1:6703131-6703267	CM014087.1:17576959-17577166		HG916841.1:20538895-20539102	groupXII:4230591-4230698	NC_051437.1:25192847-25192924	XV:2800672-2800879	CYIF01000063.1:3255675-3255841	KV751326.1:2737590-2737812	KV884814.1:1542134-1542255	LG20:27792311-27792439			CM020913.1:30841641-30841767		NC_049698.1:6485639-6485767	BDQW01000278.1:976963-977139	7:26806787-26806953	Un_random:2205437-2205594			NC_036799.1:10195153-10195281
fCNE_26820	Fchr3:4751470-4751590		CM015723.1:6702732-6702820	CM014087.1:17576564-17576653		HG916841.1:20539429-20539527			XV:2801206-2801295	CYIF01000063.1:3256180-3256269	KV751326.1:2737277-2737354					CM020913.1:30842126-30842170			BDQW01000278.1:976605-976694	7:26807248-26807335
fCNE_26821	Fchr3:4752250-4752385		CM015723.1:6701723-6701790	CM014087.1:17574533-17574622		HG916841.1:20540512-20540602	groupXII:4231457-4231544		XV:2802292-2802382	CYIF01000063.1:3257244-3257334		KV884814.1:1530451-1530541				CM020913.1:30843293-30843396		NC_049698.1:6484316-6484386	BDQW01000278.1:975593-975683	7:26808257-26808377	Un_random:2204182-2204301
fCNE_26822	Fchr3:4754440-4754533								XV:2806107-2806195	CYIF01000063.1:3259987-3260078									BDQW01000278.1:972589-972680	7:26811700-26811783	Un_random:2200221-2200281
fCNE_26823	Fchr3:4759574-4759759		CM015723.1:6695261-6695430	CM014087.1:17564462-17564615		HG916841.1:20553115-20553185		NC_051437.1:25201236-25201352	XV:2811701-2811873	CYIF01000063.1:3265195-3265367	KV751326.1:2730836-2731008	KV884814.1:1524350-1524502	LG20:27782229-27782400	7:1766439-1766557		CM020913.1:30851892-30852045	KI520502.1:11015-11108	NC_049698.1:6478438-6478610	BDQW01000278.1:967084-967257	7:26816942-26817114	Un_random:2194601-2194775			NC_036799.1:10186496-10186667
fCNE_26824	Fchr3:4760568-4760842		CM015723.1:6694284-6694514	CM014087.1:17562841-17563097		HG916841.1:20554359-20554616	groupXII:4239616-4239741	NC_051437.1:25202774-25202890	XV:2813216-2813472	CYIF01000063.1:3266469-3266696	KV751326.1:2729581-2729847	KV884814.1:1523065-1523166	LG20:27780993-27781114			CM020913.1:30853069-30853319	KI520502.1:8823-8957	NC_049698.1:6477079-6477218	BDQW01000278.1:965662-965906	7:26820598-26820855	Un_random:2193146-2193423		1:1525822-1525954
fCNE_26825	Fchr3:4765878-4766008		CM015723.1:6689732-6689831	CM014087.1:17554704-17554806		HG916841.1:20560788-20560890			XV:2821696-2821798	CYIF01000063.1:3272094-3272202	KV751326.1:2723235-2723332					CM020913.1:30859403-30859505		NC_049698.1:6471731-6471831	BDQW01000278.1:959294-959394	7:26827965-26828072	Un_random:2187919-2188052
fCNE_26826	Fchr3:4766044-4766193		CM015723.1:6689562-6689647	CM014087.1:17554513-17554624		HG916841.1:20560973-20561080	groupXII:4242743-4242847		XV:2821881-2821992	CYIF01000063.1:3272281-3272392	KV751326.1:2723074-2723188	KV884814.1:1519985-1520066						NC_049698.1:6471535-6471646	BDQW01000278.1:959098-959209	7:26828127-26828238	Un_random:2187734-2187883
fCNE_26827	Fchr3:4767051-4767163			CM014087.1:17553394-17553461					XV:2823069-2823136							CM020913.1:30860703-30860815				7:26829909-26829978	Un_random:2186820-2186880
fCNE_26828	Fchr3:4771572-4771752			CM014087.1:17549949-17550091		HG916841.1:20565681-20565818			XV:2826751-2826892	CYIF01000063.1:3277829-3277966	KV751326.1:2718784-2718923		LG20:27769490-27769595							7:26837209-26837347	Un_random:2183318-2183490
fCNE_26829	Fchr3:4774270-4774441			CM014087.1:17545985-17546123		HG916841.1:20570699-20570835	groupXII:4254927-4255039		XV:2830902-2831035	CYIF01000063.1:3280970-3281108	KV751326.1:2715701-2715831		LG20:27765816-27765953						BDQW01000278.1:949948-950074	7:26840022-26840159	Un_random:2180943-2181106			NC_036799.1:10168555-10168689
fCNE_26830	Fchr3:4774485-4774856		CM015723.1:6681667-6682013	CM014087.1:17545631-17545953		HG916841.1:20570881-20571196	groupXII:4255096-4255424	NC_051437.1:25214346-25214643	XV:2831067-2831389	CYIF01000063.1:3281145-3281475	KV751326.1:2715290-2715608	KV884814.1:1511153-1511455	LG20:27765464-27765785			CM020913.1:30876213-30876548		NC_049698.1:6462963-6463025	BDQW01000278.1:949559-949917	7:26840200-26840520	Un_random:2180530-2180896			NC_036799.1:10168288-10168524
fCNE_26831	Fchr3:4786473-4786748		CM015723.1:6667075-6667294	CM014087.1:17529688-17529885		HG916841.1:20588431-20588617	groupXII:4267063-4267184		XV:2846507-2846750	CYIF01000063.1:3298392-3298558	KV751326.1:2700414-2700607	KV884814.1:1498094-1498315				CM020913.1:30895271-30895347	KI520070.1:55760-55867	NC_049698.1:6445712-6445848	BDQW01000278.1:931392-931619	7:26861212-26861431	Un_random:2168209-2168415
fCNE_26832	Fchr3:4806172-4806327		CM015723.1:6642302-6642426	CM014087.1:17501877-17502010		HG916841.1:20613750-20613841	groupXII:4287881-4287960	NC_051437.1:25258493-25258613	XV:2886079-2886205	CYIF01000063.1:3334084-3334202	KV751326.1:2671799-2671888	KV884814.1:1472298-1472419	LG20:28771091-28771219	7:1827053-1827164		CM020913.1:30927886-30927951	KI520070.1:91982-92113	NC_049698.1:6420689-6420808	BDQW01000278.1:892670-892793	7:26901648-26901778	Un_random:2152715-2152858		1:1606828-1606959	NC_036799.1:10591831-10591949
fCNE_26833	Fchr3:4834187-4834281			CM014087.1:17454398-17454465		HG916841.1:20661861-20661937			XV:2934770-2934870		KV751326.1:2621875-2621970					CM020913.1:30981169-30981234					Un_random:2127910-2127995
fCNE_26834	Fchr3:4836982-4837091		CM015723.1:6596229-6596336	CM014087.1:17450104-17450211		HG916841.1:20666442-20666554	groupXII:4319583-4319690	NC_051437.1:25310794-25310906	XV:2949784-2949891	CYIF01000063.1:3383404-3383511	KV751326.1:2618513-2618625	KV884814.1:1408878-1408985	LG20:28823527-28823634	7:1875814-1875926		CM020913.1:30984390-30984497	KI520070.1:180034-180141	NC_049698.1:6377078-6377185	BDQW01000278.1:816835-816942	7:26971629-26971736			1:1667453-1667560	NC_036799.1:10650073-10650180
fCNE_26835	Fchr3:4837755-4837862		CM015723.1:6593966-6594030	CM014087.1:17446824-17446894		HG916841.1:20669034-20669123			XV:2951661-2951746	CYIF01000063.1:3385146-3385208		KV884814.1:1406393-1406460				CM020913.1:30987961-30988061			BDQW01000278.1:814440-814506	7:26974955-26975040	Un_random:2125593-2125698
fCNE_26836	Fchr3:4886436-4886632		CM015723.1:6547533-6547722	CM014087.1:17137191-17137399		HG916841.1:20734386-20734569	groupXII:4361440-4361589	NC_051437.1:25376519-25376724	XV:3031400-3031609	CYIF01000063.1:3442481-3442687	KV751326.1:2560811-2560884	KV884814.1:1343949-1344077	LG20:28902759-28902963			CM020913.1:31063850-31064054	KI520070.1:285645-285727	NC_049698.1:6315203-6315383	BDQW01000278.1:749351-749476	7:27060095-27060298			1:1762454-1762598	NC_036799.1:10744544-10744722
fCNE_26837	Fchr3:4886436-4886637		CM015723.1:6547528-6547722	CM014087.1:17137186-17137399		HG916841.1:20734386-20734574	groupXII:4361440-4361589	NC_051437.1:25376519-25376728	XV:3031400-3031614	CYIF01000063.1:3442481-3442691	KV751326.1:2560811-2560884	KV884814.1:1343881-1344077	LG20:28902759-28902968			CM020913.1:31063850-31064059	KI520070.1:285645-285793	NC_049698.1:6315198-6315383	BDQW01000278.1:749288-749476	7:27060095-27060303			1:1762454-1762602	NC_036799.1:10744544-10744727
fCNE_26838	Fchr3:4886892-4887044		CM015723.1:6547104-6547221	CM014087.1:17136698-17136821		HG916841.1:20734939-20735072	groupXII:4361886-4362012	NC_051437.1:25377988-25378090	XV:3031980-3032088	CYIF01000063.1:3443075-3443157	KV751326.1:2560274-2560401	KV884814.1:1343405-1343492	LG20:28903318-28903443			CM020913.1:31067539-31067687	KI520070.1:286135-286241	NC_049698.1:6314850-6314951	BDQW01000278.1:748835-748935	7:27060677-27060810			1:1762935-1763041	NC_036799.1:10745080-10745207
fCNE_26839	Fchr3:4887910-4888426	APWO02000148.1:170168-170293	CM015723.1:6544727-6545210	CM014087.1:17377788-17378292		HG916841.1:20737278-20737787	groupXII:4363145-4363650	NC_051437.1:25379789-25380220	XV:3034099-3034607	CYIF01000063.1:3445481-3445928	KV751326.1:2557177-2557684	KV884814.1:1340654-1341155	LG20:28905480-28905927	7:1936980-1937158		CM020913.1:31069834-31070105	KI520070.1:288324-288496	NC_049698.1:6311387-6311570	BDQW01000278.1:745719-746201	7:27064713-27065225	Un_random:2099042-2099558		1:1765023-1765212	NC_036799.1:10747217-10747663
fCNE_26840	Fchr3:4889613-4889763			CM014087.1:17132028-17132125		HG916841.1:20742847-20742944			XV:3036889-3036986	CYIF01000063.1:3448107-3448204		KV884814.1:1338757-1338854	LG20:28906738-28906835			CM020913.1:31071416-31071513	KI520070.1:295645-295741		BDQW01000278.1:742555-742652	7:27068330-27068427	Un_random:2098034-2098180		1:1779847-1779943	NC_036799.1:10748475-10748572
fCNE_26841	Fchr3:4890388-4890602		CM015723.1:6539207-6539408	CM014087.1:17373579-17373782		HG916841.1:20745201-20745402	groupXII:4367006-4367187	NC_051437.1:25385493-25385693	XV:3038963-3039165	CYIF01000063.1:3451357-3451558	KV751326.1:2551845-2552047	KV884814.1:1332749-1332936	LG20:28910384-28910583	7:1945961-1946057		CM020913.1:31075757-31075950	KI520070.1:296692-296892	NC_049698.1:6307288-6307489	BDQW01000278.1:739424-739625	7:27071737-27071938	Un_random:2096842-2096898		1:1778673-1778873	NC_036799.1:10752077-10752224
fCNE_26842	Fchr3:4891659-4891825		CM015723.1:6537136-6537266	CM014087.1:17127837-17127950		HG916841.1:20748028-20748171	groupXII:4368138-4368283	NC_051437.1:25388168-25388283	XV:3041208-3041351	CYIF01001558.1:1283-1428	KV751326.1:2550489-2550626	KV884814.1:1328477-1328612	LG20:28913213-28913352	7:1966559-1966691		CM020913.1:31078106-31078251		NC_049698.1:6305422-6305568	BDQW01000278.1:732767-732908	7:27075572-27075699	Un_random:2096006-2096166			NC_036799.1:10754527-10754674
fCNE_26843	Fchr3:4892136-4892392		CM015723.1:6536262-6536461	CM014087.1:17370416-17370661		HG916841.1:20748905-20749141	groupXII:4368722-4368915	NC_051437.1:25388905-25389145	XV:3042031-3042270	CYIF01001558.1:2149-2394	KV751326.1:2549655-2549883	KV884814.1:1327586-1327803	LG20:28913976-28914197	7:1967118-1967314		CM020913.1:31079842-31079989		NC_049698.1:6304492-6304658	BDQW01000278.1:731918-732168	7:27076454-27076679	Un_random:2095296-2095546		1:1776085-1776280	NC_036799.1:10755265-10755476
fCNE_26844	Fchr3:4894353-4894625		CM015723.1:6533259-6533520	CM014087.1:17364435-17364698		HG916841.1:20751671-20751932	groupXII:4369475-4369736	NC_051437.1:25390066-25390320	XV:3046482-3046745	CYIF01001558.1:4257-4518	KV751326.1:2546250-2546452	KV884814.1:1322877-1323113	LG20:28915508-28915764	7:1967993-1968148		CM020913.1:31084714-31084975	KI520070.1:325011-325262	NC_049698.1:6300901-6301164	BDQW01000278.1:729616-729877	7:27088360-27088621	Un_random:2094335-2094608		1:1773919-1774170	NC_036799.1:10756853-10757105
fCNE_26845	Fchr3:4906452-4906697		CM015723.1:6524965-6525189	CM014087.1:17106687-17106910		HG916841.1:20766827-20767050	groupXII:4380154-4380366	NC_051437.1:25399946-25400144	XV:3065010-3065233	CYIF01001558.1:20374-20598	KV751326.1:2532291-2532399	KV884814.1:1311507-1311706	LG20:28936259-28936484	7:1971935-1972095		CM020913.1:31102588-31102774	KI520070.1:363551-363708	NC_049698.1:6291234-6291387	BDQW01000278.1:706305-706529	7:27173670-27173885	Un_random:2086051-2086288		1:1790307-1790450	NC_036799.1:10775217-10775442
fCNE_26846	Fchr3:4907676-4907928		CM015723.1:6523107-6523312	CM014087.1:17104369-17104569		HG916841.1:20768994-20769250		NC_051437.1:25400977-25401164	XV:3067415-3067671	CYIF01001558.1:22616-22872	KV751326.1:2529888-2530145	KV884814.1:1305828-1306048	LG20:28946757-28946957			CM020913.1:31105139-31105380	KI520070.1:361613-361867	NC_049698.1:6288272-6288350	BDQW01000278.1:702874-703130	7:27108467-27108723	Un_random:2084977-2085225		1:1791821-1792061	NC_036799.1:10782445-10782645
fCNE_26847	Fchr3:4908080-4908205		CM015723.1:6522789-6522860	CM014087.1:17103954-17104052		HG916841.1:20769563-20769678	groupXII:4382533-4382601		XV:3067982-3068097	CYIF01000063.1:3476808-3476891	KV751326.1:2529546-2529620	KV884814.1:1305423-1305538				CM020913.1:31105696-31105750			BDQW01000278.1:702461-702539	7:27177695-27177769
fCNE_26848	Fchr3:4909340-4909648	APWO02000148.1:128110-128219	CM015723.1:6521198-6521470	CM014087.1:17101713-17101982	KN149705.1:23645-23751	HG916841.1:20771582-20771860	groupXII:4385165-4385422	NC_051437.1:25402733-25402987	XV:3070124-3070410	CYIF01000063.1:3478548-3478830	KV751326.1:2527172-2527463	KV884814.1:1303958-1304215	LG20:28950086-28950316	7:1975429-1975614	CM018556.1:23301590-23301701	CM020913.1:31108183-31108465	KI520070.1:346592-346797	NC_049698.1:6287158-6287360	BDQW01000278.1:700324-700598	7:27180594-27180881			1:1800118-1800323	NC_036799.1:10785845-10786061
fCNE_26849	Fchr3:4930628-4930738		CM015723.1:6502790-6502865			HG916841.1:20797038-20797135	groupXII:4425188-4425285			CYIF01000063.1:3502037-3502115	KV751327.1:2154020-2154117	KV884814.1:1284121-1284200				CM020913.1:31141894-31141972		NC_049698.1:6257080-6257178	BDQW01000278.1:671479-671588	7:27210042-27210139	Un_random:2067033-2067142
fCNE_26850	Fchr3:4977573-4977714					HG916844.1:26561263-26561403	scaffold_789:3160-3300	NC_051443.1:4198301-4198413	JRPU02000222.1:60625-60765					22:23911779-23911841		CM020924.1:35690010-35690134			BDQW01000465.1:1638419-1638541	1:24763367-24763464		CM017899.1:7569098-7569238
fCNE_26851	Fchr3:4977590-4977701					HG916844.1:26561304-26561390		NC_051443.1:4198303-4198413	JRPU02002821.1:567-677					22:23911779-23911841		CM020924.1:35690023-35690131				1:24763380-24763464		CM017893.1:20265069-20265142
fCNE_26852	Fchr3:5035809-5035912		CM015723.1:6349723-6349770	CM014087.1:16892754-16892802		HG916841.1:20967873-20967921			XV:3274864-3274912	CYIF01000063.1:3662866-3662959	KV751327.1:2370503-2370593	KV884814.1:1129780-1129873	LG20:29147317-29147357			CM020913.1:31363209-31363257			BDQW01000278.1:501428-501515	7:27396120-27396211
fCNE_26853	Fchr3:5037074-5037260	APWO02001181.1:66307-66420	CM015723.1:6348802-6348952	CM014087.1:16891861-16892010	23:190629-190716	HG916841.1:20968757-20968934	groupXII:4549266-4549422	NC_051437.1:25591428-25591577	XV:3275696-3275845	CYIF01000063.1:3663838-3663987	KV751327.1:2371689-2371868	KV884814.1:1128344-1128522	LG20:29148050-29148199	7:2177318-2177467		CM020913.1:31367644-31367799	KI520074.1:404357-404502	NC_049698.1:6082084-6082228	BDQW01000278.1:500528-500677	7:27397444-27397591	Un_random:2003723-2003789	CM017912.1:9106076-9106135	1:2043826-2043977	NC_036799.1:11010857-11011006
fCNE_26854	Fchr3:5037568-5037668		CM015723.1:6348208-6348302	CM014087.1:16891265-16891343		HG916841.1:20969385-20969468	groupXII:4549799-4549900	NC_051437.1:25592055-25592151	XV:3276352-3276451	CYIF01000063.1:3664494-3664588	KV751327.1:2372305-2372376	KV884814.1:1127777-1127872	LG20:29148674-29148771			CM020913.1:31368311-31368385	KI520074.1:405039-405133	NC_049698.1:6081512-6081585	BDQW01000278.1:499933-500027	7:27398076-27398177	Un_random:2003325-2003430		1:2044520-2044594	NC_036799.1:11011520-11011564
fCNE_26855	Fchr3:5037885-5037979								XV:3276710-3276811
fCNE_26856	Fchr3:5039202-5039320			CM014087.1:16886569-16886667		HG916841.1:20971469-20971569			XV:3280022-3280120	CYIF01000063.1:3666352-3666451										7:27400816-27400914
fCNE_26857	Fchr3:5041649-5041759		CM015723.1:6339761-6339862			HG916841.1:20975810-20975913		NC_051437.1:25597755-25597835	XV:3285285-3285387	CYIF01000063.1:3671712-3671804	KV751327.1:2378349-2378451	KV884814.1:1121972-1122069	LG20:29156728-29156810			CM020913.1:31375974-31376074			BDQW01000278.1:494378-494477	7:27408770-27408869				NC_036799.1:11020456-11020540
fCNE_26858	Fchr3:5044068-5044172		CM015723.1:6336155-6336252	CM014087.1:16878194-16878289		HG916841.1:20979168-20979263	groupXII:4557900-4557995	NC_051437.1:25600064-25600157	XV:3289262-3289357	CYIF01000063.1:3675088-3675183	KV751327.1:2385608-2385702	KV884814.1:1120128-1120222	LG20:29163207-29163302	7:2186031-2186124		CM020913.1:31381077-31381172	KI520881.1:16017-16101	NC_049698.1:6068100-6068188	BDQW01000278.1:490878-490973	7:27413273-27413368			1:2058670-2058751	NC_036799.1:11028290-11028385
fCNE_26859	Fchr3:5044425-5044607			CM014087.1:16877758-16877834		HG916841.1:20979625-20979770			XV:3289725-3289801	CYIF01000063.1:3675637-3675745	KV751327.1:2385985-2386089									7:27413764-27413899
fCNE_26860	Fchr3:5046430-5046617		CM015723.1:6333459-6333644	CM014087.1:16874567-16874754		HG916841.1:20982745-20982910		NC_051437.1:25601798-25601929	XV:3292900-3293062	CYIF01000063.1:3677720-3677901		KV884814.1:1118384-1118546	LG20:29178458-29178588	7:2189483-2189565		CM020913.1:31383854-31384040	KI519991.1:436954-437083		BDQW01000278.1:488918-489059	7:27416299-27416485	Un_random:1998307-1998493		1:2060090-2060228	NC_036799.1:11031234-11031358
fCNE_26861	Fchr3:5046711-5046857		CM015723.1:6333177-6333244	CM014087.1:16874310-16874459		HG916841.1:20983026-20983174			XV:3293168-3293317							CM020913.1:31384136-31384286			BDQW01000278.1:488743-488811	7:27416639-27416696	Un_random:1998070-1998203
fCNE_26862	Fchr3:5048255-5048409		CM015723.1:6330312-6330465	CM014087.1:16872338-16872497		HG916841.1:20984728-20984879	groupXII:4561621-4561772	NC_051437.1:25603454-25603608	XV:3295128-3295268	CYIF01000063.1:3679791-3679939	KV751327.1:2388926-2389082	KV884814.1:1117237-1117390	LG20:29180858-29181016	7:2194089-2194217		CM020913.1:31386963-31387120	KI519991.1:439586-439739	NC_049698.1:6062811-6062969	BDQW01000278.1:487186-487325	7:27419414-27419569			1:2062401-2062557	NC_036799.1:11033651-11033809
fCNE_26863	Fchr3:5092870-5093027		CM015723.1:6268496-6268601	CM014087.1:16810915-16811020		HG916841.1:21054071-21054175	groupXII:4622726-4622842	NC_051437.1:25672265-25672369	XV:3356987-3357092	CYIF01000063.1:3747299-3747404	KV751327.1:2459405-2459510	KV884814.1:1050475-1050581				CM020913.1:31469951-31470051	KI519991.1:557187-557293	NC_049698.1:5995047-5995168	BDQW01000278.1:421069-421174	7:27491747-27491852	Un_random:1950619-1950774		1:2147980-2148086	NW_020193131.1:54512-54608
fCNE_26864	Fchr3:5093386-5093488		CM015723.1:6267885-6267954			HG916841.1:21054903-21054952			XV:3357792-3357842		KV751327.1:2460706-2460804		LG20:29241125-29241186			CM020913.1:31470638-31470707					Un_random:1948748-1948850			NW_020193131.1:53814-53875
fCNE_26865	Fchr3:5096103-5096411		CM015724.1:18301137-18301336	CM014087.1:16787691-16787991		HG916841.1:21065831-21066125			XV:3370718-3371018	CYIF01000063.1:3752908-3753205		AONE01056569.1:533-729								7:27500571-27500871	Un_random:1946575-1946880
fCNE_26866	Fchr3:5096103-5096434		CM015724.1:18301097-18301336	CM014087.1:16787676-16787991		HG916841.1:21065831-21066148			XV:3375979-3376294	CYIF01000063.1:3752908-3753219		AONE01056569.1:533-729								7:27500571-27500894	Un_random:1946555-1946880
fCNE_26867	Fchr3:5096730-5096892		CM015724.1:18300629-18300716	CM014087.1:16785160-16785214		HG916841.1:21066534-21066608			XV:3381609-3381663					7:2274010-2274063						7:27518105-27518199	Un_random:1946094-1946244
fCNE_26868	Fchr3:5096748-5097031		CM015724.1:18300506-18300716	CM014087.1:16790995-16791169		HG916841.1:21066534-21066734			XV:3376675-3376887											7:27501265-27501476	Un_random:1945953-1946224
fCNE_26869	Fchr3:5097034-5097131			CM014087.1:16786924-16787015		HG916841.1:21061215-21061305			XV:3376955-3377046	CYIF01000063.1:3753818-3753906		KV884814.1:1045405-1045492								7:27511607-27511703	Un_random:1945852-1945948
fCNE_26870	Fchr3:5153625-5153753		CM015723.1:6195502-6195619	CM014087.1:16702402-16702527		HG916841.1:21161930-21162055			XV:3481040-3481165	CYIF01000063.1:3844797-3844918	KV751327.1:2555179-2555291	KV884814.1:956799-956924	LG20:29328137-29328249							7:27629963-27630082				NW_020193494.1:8903-9015
fCNE_26871	Fchr3:5153870-5154048		CM015723.1:6195224-6195390	CM014087.1:16702107-16702270		HG916841.1:21162169-21162341		NC_051437.1:25733075-25733247	XV:3481290-3481460	CYIF01000063.1:3845048-3845220	KV751327.1:2555403-2555516	KV884814.1:956492-956664	LG20:29328379-29328552	7:2357559-2357716		CM020913.1:31595183-31595344	KI519925.1:127030-127189	NC_049698.1:5909824-5909994	BDQW01000278.1:320889-321061	7:27630222-27630387	Un_random:1906823-1906988		1:2251812-2251975	NW_020193494.1:9162-9335
fCNE_26872	Fchr3:5156419-5156543			CM014087.1:16692457-16692567		HG916841.1:21170427-21170532			XV:3490605-3490714	CYIF01000063.1:3853124-3853227		KV884814.1:952221-952319	LG20:29336739-29336854			CM020913.1:31602867-31602972			BDQW01000278.1:312674-312783	7:27645494-27645600				NW_020193494.1:16994-17093
fCNE_26873	Fchr3:5158023-5158229		CM015723.1:6187142-6187247	CM014087.1:16688535-16688725		HG916841.1:21174379-21174592	groupXII:4690541-4690662	NC_051437.1:25743422-25743561	XV:3494505-3494698	CYIF01000063.1:3856384-3856595	KV751327.1:2580552-2580680	KV884814.1:949074-949208	LG20:29340617-29340758	7:2393153-2393252		CM020913.1:31606653-31606794	KI519925.1:156297-156418	NC_049698.1:5900981-5901096	BDQW01000278.1:309961-310174	7:27649657-27649851	Un_random:1905406-1905603		1:2285125-2285246	NC_036799.1:11684404-11684619
fCNE_26874	Fchr3:5160565-5160673					HG916841.1:21182457-21182559			XV:3502337-3502445											7:27656235-27656348	Un_random:1895072-1895161
fCNE_26875	Fchr3:5160739-5160887		CM015723.1:6181175-6181290	CM014087.1:16678705-16678831		HG916841.1:21182713-21182838	groupXII:4695444-4695559	NC_051437.1:25751144-25751259	XV:3502551-3502676	CYIF01000063.1:3865462-3865584		KV884814.1:940712-940765	LG20:29352232-29352350	7:2403066-2403175		CM020913.1:31616207-31616323	KI519925.1:183105-183208	NC_049698.1:5893513-5893616	BDQW01000278.1:301888-302010	7:27656487-27656612	Un_random:1894851-1894982		1:2298549-2298664	NW_020193494.1:41854-41972
fCNE_26876	Fchr3:5162372-5162721		CM015723.1:6179453-6179632	CM014087.1:16677118-16677420		HG916841.1:21184817-21185091	groupXII:4696876-4697157	NC_051437.1:25755442-25755709	XV:3504014-3504316	CYIF01000063.1:3866780-3867089		KV884814.1:937535-937764	LG20:29353660-29353890	7:2406829-2406965		CM020913.1:31617649-31617928	KI519925.1:189219-189442	NC_049698.1:5890801-5891013	BDQW01000278.1:300177-300480	7:27657975-27658282	Un_random:1893179-1893521		1:2305341-2305564	NC_036799.1:11667657-11667887
fCNE_26877	Fchr3:5163741-5163893			CM014087.1:16675201-16675307		HG916841.1:21186527-21186638		NC_051437.1:25758084-25758174	XV:3506033-3506139	CYIF01000063.1:3868146-3868278		KV884814.1:935628-935742	LG20:29355097-29355215	7:2409730-2409843		CM020913.1:31618997-31619128	KI519925.1:196078-196192	NC_049698.1:5887658-5887755	BDQW01000278.1:298392-298502	7:27662387-27662507	Un_random:1891939-1892088		1:2308261-2308374	NC_036799.1:11666314-11666442
fCNE_26878	Fchr3:5166922-5167122		CM015723.1:6175586-6175720	CM014087.1:16671789-16671907		HG916841.1:21190460-21190649	groupXII:4701398-4701529	NC_051437.1:25759763-25759892	XV:3509462-3509656	CYIF01000063.1:3871679-3871874	KV751327.1:2587923-2588111	KV884814.1:932499-932666	LG20:29356496-29356642			CM020913.1:31625896-31626033	KI519925.1:199259-199388	NC_049698.1:5885702-5885797	BDQW01000278.1:296061-296256	7:27667747-27667939	Un_random:1889241-1889426		1:2311376-2311505	NC_036799.1:11664856-11664953
fCNE_26879	Fchr3:5169862-5170062		CM015723.1:6173385-6173580	CM014087.1:16668161-16668338		HG916841.1:21191678-21191860	groupXII:4702493-4702664	NC_051437.1:25760915-25761094	XV:3512492-3512676	CYIF01000063.1:3873377-3873575		KV884814.1:930738-930910	LG20:29358373-29358544	7:2415314-2415427		CM020913.1:31627501-31627685	KI519925.1:200683-200855	NC_049698.1:5883538-5883710	BDQW01000278.1:293880-294075	7:27669180-27669365			1:2312815-2312987	NC_036799.1:11660692-11660863
fCNE_26880	Fchr3:5170332-5170513		CM015723.1:6173003-6173095	CM014087.1:16667655-16667845		HG916841.1:21192181-21192371	groupXII:4702940-4703022	NC_051437.1:25761397-25761486	XV:3512988-3513133	CYIF01000063.1:3873873-3874019	KV751327.1:2590498-2590683	KV884814.1:930287-930420	LG20:29358855-29359001			CM020913.1:31628007-31628152		NC_049698.1:5883110-5883243	BDQW01000278.1:293418-293568	7:27669654-27669843				NC_036799.1:11660235-11660381
fCNE_26881	Fchr3:5175030-5175136		CM015723.1:6169464-6169556			HG916841.1:21194799-21194887			XV:3517626-3517698	CYIF01000063.1:3877750-3877834	KV751327.1:2597325-2597424	KV884814.1:924486-924573						NC_049698.1:5880450-5880538	BDQW01000278.1:290095-290185	7:27673007-27673095				NC_036799.1:11655198-11655284
fCNE_26882	Fchr3:5175331-5175443		CM015723.1:6169074-6169159	CM014087.1:16663022-16663132		HG916841.1:21195181-21195291	groupXII:4706004-4706084	NC_051437.1:25766443-25766551	XV:3518009-3518119	CYIF01000063.1:3878139-3878244	KV751327.1:2597715-2597795	KV884814.1:924100-924181	LG20:29365202-29365312	7:2425409-2425520		CM020913.1:31632725-31632810	KI519925.1:208289-208398	NC_049698.1:5880094-5880190	BDQW01000278.1:289701-289811	7:27673489-27673599			1:2319217-2319326	NC_036799.1:11654757-11654867
fCNE_26883	Fchr3:5175524-5175692		CM015723.1:6168852-6168989	CM014087.1:16662778-16662861		HG916841.1:21195400-21195552	groupXII:4706192-4706326	NC_051437.1:25766645-25766770	XV:3518211-3518363	CYIF01000063.1:3878371-3878518	KV751327.1:2597882-2597938	KV884814.1:923887-924021	LG20:29365401-29365554	7:2425599-2425753		CM020913.1:31632972-31633051		NC_049698.1:5879863-5879944	BDQW01000278.1:289453-289605	7:27673710-27673863				NC_036799.1:11654518-11654668
fCNE_26884	Fchr3:5181485-5181611		CM015723.1:6164781-6164886	CM014087.1:16654892-16654985		HG916841.1:21199270-21199376	groupXII:4710631-4710747	NC_051437.1:25770866-25770982	XV:3526531-3526583	CYIF01000063.1:3882458-3882560		KV884814.1:918133-918185	LG20:29374531-29374632			CM020913.1:31637783-31637898	KI519925.1:213947-214051	NC_049698.1:5874064-5874149	BDQW01000278.1:283739-283843	7:27683120-27683234	Un_random:1878755-1878881		1:2324462-2324568	NC_036799.1:11647767-11647868
fCNE_26885	Fchr3:5181664-5181828			CM014087.1:16654617-16654790		HG916841.1:21199477-21199653	groupXII:4710793-4710970		XV:3526677-3526850	CYIF01000063.1:3882632-3882806		KV884814.1:917906-918046	LG20:29374702-29374822			CM020913.1:31637977-31638116		NC_049698.1:5873893-5873986	BDQW01000278.1:283496-283672	7:27683330-27683506	Un_random:1878950-1879028
fCNE_26886	Fchr3:5183688-5183796		CM015723.1:6160769-6160871	CM014087.1:16651476-16651568		HG916841.1:21202445-21202538		NC_051437.1:25773637-25773739	XV:3529612-3529704	CYIF01000063.1:3884281-3884385	KV751327.1:2617815-2617893	KV884814.1:916110-916214				CM020913.1:31640975-31641033	KI519925.1:218691-218791		BDQW01000278.1:280595-280693	7:27693005-27693111			1:2327335-2327435
fCNE_26887	Fchr3:5184185-5184286		CM015723.1:6160131-6160216	CM014087.1:16649404-16649504		HG916841.1:21203230-21203317	groupXII:4713642-4713718	NC_051437.1:25774346-25774445	XV:3530944-3531044	CYIF01000063.1:3885017-3885116	KV751327.1:2616593-2616659	KV884814.1:915486-915571	LG20:29382789-29382883	7:2437125-2437224		CM020913.1:31641791-31641893	KI519925.1:219381-219466		BDQW01000278.1:279917-280016	7:27693708-27693808			1:2328026-2328111	NC_036799.1:11638903-11638977
fCNE_26888	Fchr3:5184370-5184463					HG916841.1:21203458-21203561			XV:3531131-3531229		KV751327.1:2618638-2618701								BDQW01000278.1:279731-279802	7:27693936-27694002	Un_random:1875750-1875842
fCNE_26889	Fchr3:5350111-5350214																			7:27995832-27995933
fCNE_26890	Fchr3:5353484-5353589		CM015723.1:5918304-5918400	CM014087.1:15875725-15875820		HG916841.1:21470410-21470505	groupXII:4905406-4905501		XV:3796546-3796641	CYIF01000063.1:4135644-4135739		KV884814.1:631685-631784	LG20:29700706-29700801						BDQW01000083.1:1033604-1033700	7:27997965-27998060				NC_036799.1:11315750-11315845
fCNE_26891	Fchr3:5354089-5354228			CM014087.1:15874724-15874804		HG916841.1:21471406-21471523			XV:3797516-3797597	CYIF01000063.1:4136562-4136659		KV884814.1:630772-630909	LG20:29701549-29701691						BDQW01000083.1:1032695-1032775	7:27998977-27999094
fCNE_26892	Fchr3:5356488-5356717		CM015723.1:5914422-5914626	CM014087.1:15872796-15872996		HG916841.1:21473375-21473585			XV:3799349-3799518	CYIF01000063.1:4139173-4139356		KV884814.1:628118-628270	LG20:29705103-29705259						BDQW01000083.1:1029982-1030171	7:28001462-28001668				NC_036799.1:11312264-11312420
fCNE_26893	Fchr3:5366124-5366217	APWO02000524.1:145240-145334	CM015730.1:21725436-21725523			HG916844.1:25207416-25207510		NC_051443.1:2755618-2755666		CYIF01000609.1:51262-51356	KV751396.1:2367665-2367759	KV884848.1:360194-360276	MKQE02001494.1:173057-173151		CM018567.1:16356143-16356237	CM020928.1:7309550-7309632				1:35350171-35350219			16:389324-389372	NC_036800.1:25671242-25671336
fCNE_26894	Fchr3:5366836-5366940		CM015723.1:5884913-5885000	CM014087.1:15838584-15838678		HG916841.1:21507057-21507144	groupXII:4932087-4932182		XV:3833564-3833639	CYIF01000063.1:4181951-4182039		KV884814.1:595517-595593	LG20:29769203-29769298	7:2750402-2750492		CM020913.1:32007634-32007727	KI519926.1:71201-71290	NC_049698.1:5589114-5589209	BDQW01000083.1:983960-984043	7:28051364-28051459			1:2661546-2661633	NC_036799.1:11242901-11242996
fCNE_26895	Fchr3:5374631-5374732		CM015723.1:5878984-5879083	CM014087.1:15831128-15831227		HG916841.1:21514923-21515022	groupXII:4937191-4937288	NC_051437.1:26030778-26030877	XV:3840612-3840711	CYIF01000063.1:4189588-4189687		KV884814.1:587919-588018	LG20:29775931-29776030	7:2754631-2754730		CM020913.1:32021295-32021393	KI519926.1:75981-76073	NC_049698.1:5580262-5580361	BDQW01000083.1:975167-975266	7:28061146-28061245			1:2666979-2667071	NC_036799.1:11235685-11235784
fCNE_26896	Fchr3:5375022-5375214	13:32945704-32945785	CM015723.1:5871158-5871292	CM014087.1:15821582-15821730	KN150048.1:24697-24773	HG916841.1:21523710-21523862	groupXII:4943406-4943577	NC_051437.1:26035547-26035680	XV:3849864-3850012	CYIF01000063.1:4197623-4197793	KV751327.1:2898513-2898665	KV884814.1:578552-578697	LG20:29786921-29787073	7:2755890-2755988	CM018542.1:14252493-14252558	CM020913.1:32030923-32031044	KI519926.1:78365-78456	NC_049698.1:5569290-5569402	BDQW01000083.1:966583-966693	7:28070789-28070964	Un_random:87959020-87959096	CM017912.1:20862813-20862888	1:2669720-2669811	NC_036799.1:11226673-11226812
fCNE_26897	Fchr3:5381764-5381953		CM015723.1:5914422-5914614	CM014087.1:15872796-15872979		HG916841.1:21473398-21473585			XV:3799366-3799518	CYIF01000063.1:4139174-4139356		KV884814.1:628118-628269	LG20:29705103-29705259						BDQW01000083.1:1029982-1030159	7:28001479-28001668				NC_036799.1:11312264-11312420
fCNE_26898	Fchr3:5391362-5391455	APWO02000524.1:145240-145334	CM015730.1:21725436-21725523			HG916844.1:25207416-25207510		NC_051443.1:2755618-2755666		CYIF01000609.1:51262-51356	KV751396.1:2367665-2367759	KV884848.1:360194-360276	MKQE02001494.1:173057-173151		CM018567.1:16356143-16356237	CM020928.1:7309550-7309632				1:35350171-35350219			16:389324-389372	NC_036800.1:25671242-25671336
fCNE_26899	Fchr3:5392071-5392175		CM015723.1:5884913-5885000	CM014087.1:15838584-15838678		HG916841.1:21507057-21507144	groupXII:4932087-4932182		XV:3833564-3833639	CYIF01000063.1:4181951-4182039		KV884814.1:595517-595593	LG20:29769203-29769298	7:2750402-2750492		CM020913.1:32007634-32007727	KI519926.1:71201-71290	NC_049698.1:5589114-5589209	BDQW01000083.1:983960-984043	7:28051364-28051459			1:2661546-2661633	NC_036799.1:11242901-11242996
fCNE_26900	Fchr3:5399853-5399954		CM015723.1:5878984-5879083	CM014087.1:15831128-15831227		HG916841.1:21514923-21515022	groupXII:4937191-4937288	NC_051437.1:26030778-26030877	XV:3840612-3840711	CYIF01000063.1:4189588-4189687		KV884814.1:587919-588018	LG20:29775931-29776030	7:2754631-2754730		CM020913.1:32021295-32021393	KI519926.1:75981-76073	NC_049698.1:5580262-5580361	BDQW01000083.1:975167-975266	7:28061146-28061245			1:2666979-2667071	NC_036799.1:11235685-11235784
fCNE_26901	Fchr3:5400244-5400436	13:32945704-32945785	CM015723.1:5871158-5871292	CM014087.1:15821582-15821730	KN150048.1:24697-24773	HG916841.1:21523710-21523862	groupXII:4943406-4943577	NC_051437.1:26035547-26035680	XV:3849864-3850012	CYIF01000063.1:4197623-4197793	KV751327.1:2898513-2898665	KV884814.1:578552-578697	LG20:29786921-29787073	7:2755890-2755988	CM018542.1:14252493-14252558	CM020913.1:32030923-32031044	KI519926.1:78365-78456	NC_049698.1:5569290-5569402	BDQW01000083.1:966583-966693	7:28070789-28070964	Un_random:87959020-87959096	CM017912.1:20862813-20862888	1:2669720-2669811	NC_036799.1:11226673-11226812
fCNE_26902	Fchr3:5407870-5408084		CM015723.1:5726049-5726193	CM014087.1:15628933-15629026		HG916841.1:21686886-21687058	groupXII:5057555-5057690	NC_051437.1:26161298-26161444	XV:4037571-4037736	CYIF01000063.1:4358012-4358189	KV751327.1:2923114-2923257	KV884814.1:406862-406996	LG20:30011991-30012169	7:2903275-2903356		CM020913.1:32234447-32234596	KI519926.1:258718-258819	NC_049698.1:5410717-5410810	BDQW01000083.1:796158-796306	7:28298054-28298218			1:2823347-2823448	NC_036799.1:12447657-12447836
fCNE_26903	Fchr3:5533744-5533846		CM015723.1:5505225-5505323	CM014087.1:14743841-14743936		HG916841.1:21950074-21950172	groupXII:2848603-2848675	NC_051437.1:26370494-26370595	XV:4286971-4287069	CYIF01000063.1:4591885-4591981	KV751327.1:3102750-3102847	KV884814.1:175402-175499	LG20:30328040-30328134	7:3184883-3184943		CM020913.1:32527383-32527444	KI519937.1:228800-228872	NC_049698.1:5137079-5137173	BDQW01000083.1:533015-533113	7:28620060-28620158	Un_random:93407541-93407639		1:3090152-3090256	NC_036799.1:12078140-12078234
fCNE_26904	Fchr3:5533949-5534054		CM015723.1:5505031-5505123	CM014087.1:14744075-14744170		HG916841.1:21950288-21950380			XV:4287217-4287312	CYIF01000063.1:4592090-4592184									BDQW01000083.1:532808-532902
fCNE_26905	Fchr3:5534192-5534310		CM015723.1:5504802-5504916			HG916841.1:21950496-21950611	groupXII:2849089-2849183	NC_051437.1:26370906-26371018	XV:4287459-4287554	CYIF01000063.1:4592318-4592410		KV884814.1:175029-175103	LG20:30328496-30328610			CM020913.1:32527766-32527875	KI519937.1:228312-228396	NC_049698.1:5136616-5136661	BDQW01000083.1:532582-532675	7:28620587-28620699	Un_random:93407972-93408087		1:3090661-3090745	NC_036799.1:12077662-12077755
fCNE_26906	Fchr3:5603187-5603284								XV:4466134-4466222							CM020913.1:32737938-32738003					Un_random:80432777-80432873
fCNE_26907	Fchr3:5604539-5604689		CM015723.1:5364724-5364872	CM014087.1:14374004-14374065		HG916841.1:22137694-22137843			XV:4473379-4473528	CYIF01000063.1:4760171-4760321	KV751327.1:3316544-3316659	KV884885.1:44339-44463	LG20:30590716-30590862			CM020913.1:32747579-32747727		NC_049698.1:4927881-4927990	BDQW01000283.1:1158440-1158590	7:28842914-28843061				NW_020192371.1:46159-46243
fCNE_26908	Fchr3:5608190-5608313		CM015723.1:5357905-5357957	CM014087.1:14365665-14365715		HG916841.1:22147091-22147142			XV:4481855-4481905	CYIF01000063.1:4768430-4768481	KV751327.1:3331356-3331407					CM020913.1:32755774-32755825				7:28853129-28853180	Un_random:80441535-80441613
fCNE_26909	Fchr3:5611123-5611229		CM015723.1:5348662-5348754	CM014087.1:14353659-14353744		HG916841.1:22157813-22157902	groupXII:3019778-3019864		XV:4493086-4493175	CYIF01000063.1:4777891-4777984	KV751327.1:3340171-3340258							NC_049698.1:4909541-4909631	BDQW01000283.1:1178073-1178163	7:28863983-28864073
fCNE_26910	Fchr3:5626577-5626760		CM015723.1:5328323-5328420	CM014087.1:14329210-14329340		HG916841.1:22179409-22179574			XV:4515328-4515457	CYIF01000063.1:4799307-4799472	KV751327.1:3366621-3366746		LG20:30640696-30640818			CM020913.1:32793899-32794024		NC_049698.1:4888206-4888322	BDQW01000283.1:1202260-1202425	7:28892032-28892197	Un_random:80457437-80457553			NW_020192371.1:101311-101368
fCNE_26911	Fchr3:5738665-5738743		CM015723.1:923204-923255							CYIF01000349.1:111802-111893								NC_049698.1:18655350-18655402	BDQW01000493.1:957082-957173	7:935185-935275	Un_random:103199901-103199976
fCNE_26912	Fchr3:5909910-5910018												LG7:11669553-11669619			CM020919.1:29714090-29714157		NC_049689.1:13032546-13032626		14:2193127-2193230	Un_random:81982670-81982773			NC_036789.1:18885023-18885073
fCNE_26913	Fchr3:5955208-5955309						groupI:27215943-27216028			CYIF01000010.1:2497065-2497156						CM020924.1:21240136-21240206		NC_049693.1:20567748-20567832		8:15856018-15856114			1:15638601-15638688
fCNE_26914	Fchr3:5964397-5964518		CM015723.1:2806805-2806914	CM014087.1:13006815-13006919		HG916841.1:23560037-23560141	groupXII:2328603-2328707		XV:5934056-5934160	CYIF01001138.1:26474-26546	KV751391.1:1847864-1847968	KV885049.1:39371-39429		7:31653047-31653103			KI519987.1:389979-390078	NC_049698.1:2158259-2158320	BDQW01000425.1:324684-324761	7:31475079-31475183	Un_random:56997473-56997594		1:6718194-6718297
fCNE_26915	Fchr3:5996292-5996744		CM015719.1:5080641-5081082	CM014097.1:317348-317785		HG916851.1:50518126-50518578	groupXI:1513004-1513438	NC_051452.1:14093225-14093677	JRPU02008297.1:29-479			KV885200.1:28741-29196	LG14:24825928-24826381	15:7541391-7541846		CM020920.1:36935102-36935554	KI519614.1:1828456-1828908	NC_049700.1:24820602-24821057		17:18283216-18283671	Un_random:35011022-35011477	CM017894.1:790687-791142	8:3002187-3002639	NC_036788.1:1456771-1457239
fCNE_26916	Fchr3:5996840-5997048		CM015732.1:1174296-1174485	CM014097.1:318712-318876		HG916851.1:90111336-90111539	groupXII:16591071-16591274	NC_051443.1:1937915-1938112	XI:22938079-22938280			KV884938.1:172800-172992	LG17:20374766-20374971	8:21522675-21522866		CM020913.1:37931184-37931390	KI519656.1:2345698-2345904	NC_049693.1:23543995-23544200		CAAHFC010000040.1:67569-67771	Un_random:63460641-63460848	CM017894.1:792134-792338	8:3000997-3001199	NW_020192463.1:295958-296162
fCNE_26917	Fchr3:6001014-6001124			CM014095.1:11153825-11153881			groupVIII:7529744-7529792									CM020925.1:32518423-32518471		NC_049707.1:3410359-3410454		1:24532012-24532069
fCNE_26918	Fchr3:6458321-6458468			CM014101.1:2278194-2278316			scaffold_61:835622-835719	NC_051450.1:2279156-2279264							CM018552.1:6237557-6237682	CM020922.1:6704684-6704829				24:20189597-20189742		CM017905.1:15680604-15680740	11:31615352-31615482	NC_036786.1:55287185-55287318
fCNE_26919	Fchr3:6458564-6458658														CM018552.1:6237362-6237460
fCNE_26920	Fchr3:6715079-6715307		CM015723.1:9561956-9562091	CM014087.1:23026462-23026608		HG916841.1:17255200-17255397			XV:23259742-23259888	CYIF01000762.1:38182-38370	KV751326.1:4286404-4286562	KV884694.1:7071472-7071663	LG20:24909333-24909492			CM020913.1:26853241-26853290		NC_049698.1:9479899-9480043		7:22998452-22998650	9:938057-938245
fCNE_26921	Fchr3:6725973-6726107						groupXIV:14873147-14873278					KV884728.1:394727-394838	LG18:10688768-10688828			CM020925.1:31915357-31915488				8:28829091-28829223		CM017915.1:7177372-7177495		NW_020192643.1:52572-52703
fCNE_26922	Fchr3:6725973-6726111						groupXIV:14873147-14873278	NC_051446.1:437010-437078				KV884728.1:394727-394843	LG18:10688768-10688828			CM020925.1:31915357-31915493				8:28829091-28829223		CM017915.1:7177372-7177495	23:32119029-32119085	NW_020192643.1:52572-52703
fCNE_26923	Fchr3:6727036-6727136						groupXIV:14874095-14874199					KV885043.1:594999-595061	LG10:34220012-34220081	7:29810094-29810177		CM020924.1:3889537-3889641				4:1328211-1328301		CM017906.1:1395401-1395475
fCNE_26924	Fchr3:7680651-7680796			CM014083.1:199213-199347					VII:24444954-24445091	CYIF01000281.1:630007-630152					CM018560.1:9624129-9624263				BDQW01000056.1:447844-447989	5:3199791-3199930
fCNE_26925	Fchr3:7827428-7827561		CM015723.1:11141334-11141466	CM014087.1:25480583-25480715		HG916841.1:15545985-15546117	groupXII:8779715-8779847	NC_051437.1:20602834-20602965	XV:19197334-19197466	CYIF01000103.1:48259-48391	KV751326.1:1485790-1485922	KV884694.1:5360883-5361015	LG20:23015632-23015764	7:8993526-8993658		CM020913.1:24818891-24819023	KI519666.1:1079961-1080092	NC_049698.1:10971432-10971565	BDQW01000056.1:3081321-3081453	7:20863020-20863152	9:1924397-1924529		1:11733303-11733434	NC_036799.1:5959072-5959204
fCNE_26926	Fchr3:8029294-8029381																			7:32492839-32492930
fCNE_26927	Fchr3:8029488-8029617																			2:2543549-2543681
fCNE_26928	Fchr3:9045915-9046015		CM015723.1:12715082-12715149	CM014087.1:27792466-27792500		HG916841.1:13848575-13848677	groupXII:10168204-10168282	NC_051437.1:18906335-18906437	XV:17520533-17520635	CYIF01000103.1:1704665-1704743	KV751364.1:205572-205667	KV884694.1:3657649-3657726	LG20:21113753-21113831	7:10835414-10835489	CM018548.1:12557771-12557835		KI519880.1:201016-201112		BDQW01000056.1:4857894-4857993	7:18949082-18949180	9:3016568-3016651	CM017904.1:13393757-13393821	1:13801138-13801229	NC_036799.1:4020485-4020563
fCNE_26929	Fchr3:9403106-9403245	15:5120407-5120506	CM015723.1:13235835-13235959	CM014087.1:28314500-28314606	23:27248688-27248795	HG916841.1:13320609-13320725	groupXII:10598982-10599089	NC_051437.1:18332401-18332511	XV:16997306-16997424	CYIF01000103.1:2226244-2226368	KV751364.1:747234-747351	KV884694.1:3098778-3098895	LG20:20518280-20518387	7:11425928-11426045	CM018556.1:6600947-6601045	CM020913.1:22341415-22341532	KI519690.1:2031357-2031473	NC_049698.1:13011101-13011218	BDQW01000056.1:5431499-5431623	7:18367066-18367181	9:3344799-3344928	CM017905.1:12407627-12407729	1:14423573-14423689	NC_036799.1:3379408-3379515
fCNE_26930	Fchr3:9781498-9781793		CM015723.1:13694803-13695055	CM014087.1:28772690-28772932		HG916841.1:12861371-12861655	groupXII:10992895-10993135	NC_051437.1:17825695-17825914	XV:16549037-16549312	CYIF01000103.1:2689834-2690120	KV751364.1:1230540-1230817	KV884694.1:2603981-2604265	LG20:20025870-20026087			CM020913.1:21775305-21775594	KI519690.1:1356100-1356314	NC_049698.1:13450891-13451173	BDQW01000056.1:5939373-5939666	7:17810193-17810460	9:3669601-3669849		1:15019829-15020041	NC_036799.1:2854421-2854653
fCNE_26931	Fchr3:10260584-10260689			CM014093.1:4166535-4166634		HG916834.1:208082-208182			IV:5386825-5386923											17:2279373-2279473
fCNE_26932	Fchr3:10260584-10260684			CM014093.1:4166535-4166634		HG916834.1:208082-208182			IV:5386825-5386923											17:2279373-2279473
fCNE_26933	Fchr3:10260589-10260734			CM014093.1:4166540-4166640		HG916834.1:208087-208236			IV:5386769-5386918											17:2279318-2279468
fCNE_26934	Fchr3:10449825-10449924																				9:4349127-4349177
fCNE_26935	Fchr3:10450104-10450246			CM014087.1:29670871-29670966		HG916841.1:11940681-11940782			XV:15635062-15635176	CYIF01000103.1:3634438-3634511	KV751391.1:88230-88343					CM020913.1:20692197-20692308	KI519690.1:155447-155525	NC_049698.1:14321199-14321264	BDQW01000056.1:6898183-6898297	7:16754723-16754831	9:4348757-4348882
fCNE_26936	Fchr3:10468479-10468682		CM015723.1:14602488-14602680	CM014087.1:29708538-29708688		HG916841.1:11902194-11902391	groupXII:11793175-11793324	NC_051437.1:16843716-16843912	XV:15596107-15596257	CYIF01000103.1:3673184-3673373	KV751391.1:142138-142335	KV884694.1:1634243-1634393	LG20:19028014-19028201			CM020913.1:20643900-20644092	KI519690.1:123945-124089	NC_049698.1:14353698-14353778	BDQW01000056.1:6942691-6942888	CAAHFC010000081.1:40121-40318	9:4365350-4365551		1:16193594-16193738	NC_036799.1:1828051-1828235
fCNE_26937	Fchr3:10468945-10469141		CM015723.1:14602979-14603060	CM014087.1:29709004-29709183		HG916841.1:11901701-11901863	groupXII:11793651-11793747		XV:15595613-15595793	CYIF01000103.1:3673715-3673886	KV751391.1:142681-142819	KV884694.1:1633819-1633939	LG20:19027530-19027704			CM020913.1:20643433-20643584		NC_049698.1:14354214-14354343	BDQW01000056.1:6943206-6943390	CAAHFC010000081.1:39655-39792	9:4365852-4366036			NC_036799.1:1827567-1827741
fCNE_26938	Fchr3:10469956-10470095		CM015723.1:14603703-14603839	CM014087.1:29709884-29710022		HG916841.1:11900881-11901017	groupXII:11794407-11794546	NC_051437.1:16841744-16841880	XV:15594771-15594905	CYIF01000103.1:3674600-3674735	KV751391.1:144346-144480	KV884694.1:1632993-1633123	LG20:19026728-19026865	7:12927686-12927822		CM020913.1:20642609-20642745	KI519690.1:126297-126433	NC_049698.1:14354934-14355061	BDQW01000056.1:6944192-6944237	CAAHFC010000081.1:38811-38949	9:4366824-4366962		1:16191145-16191283	NC_036799.1:1826741-1826878
fCNE_26939	Fchr3:10470164-10470273		CM015723.1:14603895-14603992	CM014087.1:29710095-29710184		HG916841.1:11900620-11900724		NC_051437.1:16841569-16841652	XV:15594605-15594698	CYIF01000103.1:3674872-3674958	KV751391.1:144561-144652	KV884694.1:1632846-1632943	LG20:19026568-19026665	7:12927927-12927984		CM020913.1:20642452-20642544	KI519690.1:126537-126615	NC_049698.1:14355220-14355316	BDQW01000056.1:6944364-6944440	CAAHFC010000081.1:38631-38740	9:4367022-4367130		1:16190981-16191076	NC_036799.1:1826570-1826679
fCNE_26940	Fchr3:10470348-10470452		CM015723.1:14604111-14604200	CM014087.1:29710330-29710403		HG916841.1:11900374-11900474	groupXII:11795182-11795280	NC_051437.1:16841323-16841423	XV:15594390-15594490	CYIF01000103.1:3675079-3675179	KV751391.1:144776-144869	KV884694.1:1632636-1632740	LG20:19026319-19026404	7:12928143-12928232		CM020913.1:20642207-20642281	KI519690.1:126785-126886	NC_049698.1:14355459-14355533	BDQW01000056.1:6944556-6944656	CAAHFC010000081.1:38423-38524	9:4367206-4367309		1:16190733-16190833	NC_036799.1:1826317-1826391
fCNE_26941	Fchr3:10470870-10471052		CM015723.1:14610934-14611054	CM014087.1:29715025-29715147		HG916841.1:11894039-11894235	groupXII:11796545-11796740	NC_051437.1:16837711-16837777	XV:15589680-15589876	CYIF01000103.1:3680529-3680651	KV751391.1:147219-147413	KV884694.1:1629211-1629328	LG20:19020488-19020684			CM020913.1:20638019-20638142		NC_049698.1:14357517-14357639	BDQW01000056.1:6950066-6950189	CAAHFC010000081.1:33589-33785	9:4367704-4367891			NC_036799.1:1820589-1820785
fCNE_26942	Fchr3:10472523-10472681		CM015723.1:14614008-14614148	CM014087.1:29717876-29718019		HG916841.1:11884042-11884181		NC_051437.1:16835753-16835824	XV:15587610-15587753	CYIF01000103.1:3683788-3683924	KV751391.1:148581-148722	KV884694.1:1627167-1627298	LG20:19018366-19018505			CM020913.1:20635389-20635506	KI519690.1:117735-117806	NC_049698.1:14360033-14360124	BDQW01000056.1:6952586-6952697	CAAHFC010000081.1:31711-31854	9:4368828-4368974		1:16200189-16200294	NC_036799.1:1818329-1818468
fCNE_26943	Fchr3:10472760-10472893			CM014087.1:29718069-29718189		HG916841.1:11883853-11883973	groupXII:11799171-11799284	NC_051437.1:16835591-16835713	XV:15587440-15587560	CYIF01000103.1:3683985-3684105	KV751391.1:148784-148902		LG20:19018194-19018321			CM020913.1:20635225-20635348	KI519690.1:117560-117692	NC_049698.1:14360225-14360346	BDQW01000056.1:6952821-6952930	CAAHFC010000081.1:31467-31588	9:4369074-4369193		1:16200338-16200470	NC_036799.1:1818148-1818247
fCNE_26944	Fchr3:10474933-10475110		CM015723.1:14616051-14616134	CM014087.1:29719375-29719542		HG916841.1:11882415-11882581	groupXII:11800240-11800396		XV:15586063-15586230	CYIF01000103.1:3685497-3685664	KV751391.1:150433-150589	KV884694.1:1625929-1626099	LG20:19016787-19016938			CM020913.1:20632789-20632956		NC_049698.1:14361583-14361747	BDQW01000056.1:6954357-6954524	CAAHFC010000081.1:30504-30671	9:4370639-4370807			NC_036799.1:1816420-1816588
fCNE_26945	Fchr3:10476148-10476248		CM015723.1:14619072-14619161	CM014087.1:29723437-29723527		HG916841.1:11878794-11878895	groupXII:11802679-11802769	NC_051437.1:16831215-16831304	XV:15582036-15582137	CYIF01000103.1:3688883-3688984	KV751391.1:152746-152832	KV884694.1:1620687-1620732	LG20:19013463-19013553	7:12937149-12937188		CM020913.1:20626909-20626948	KI519690.1:114546-114635	NC_049698.1:14364495-14364583	BDQW01000056.1:6957507-6957597	CAAHFC010000081.1:28212-28313	9:4371431-4371530		1:16203287-16203377	NC_036799.1:1813452-1813542
fCNE_26946	Fchr3:10478313-10478541		CM015723.1:14625919-14626074			HG916841.1:11872765-11873008					KV751391.1:170926-171094	KV884694.1:1611816-1611951						NC_049698.1:14368113-14368186		7:16693011-16693221	9:4373596-4373794
fCNE_26947	Fchr3:10478617-10478716		CM015723.1:14626216-14626311	CM014087.1:29728395-29728491		HG916841.1:11872404-11872486	groupXII:11806674-11806771	NC_051437.1:16826907-16826986	XV:15577047-15577140		KV751391.1:171258-171341	KV884694.1:1611553-1611641	LG20:19004638-19004707			CM020913.1:20620947-20621034		NC_049698.1:14368497-14368572	BDQW01000056.1:6963679-6963755	CAAHFC010000081.1:22926-23018	9:4373891-4373978		1:16210564-16210624	NC_036799.1:1804421-1804512
fCNE_26948	Fchr3:10479016-10479160		CM015723.1:14626692-14626804	CM014087.1:29728972-29729059		HG916841.1:11871869-11871947	groupXII:11807171-11807257	NC_051437.1:16826386-16826497	XV:15576478-15576564	CYIF01000103.1:3694606-3694675	KV751391.1:171697-171795	KV884694.1:1611064-1611151	LG20:19004130-19004215			CM020913.1:20620463-20620548	KI519690.1:108913-108969	NC_049698.1:14369015-14369102	BDQW01000056.1:6964182-6964286	CAAHFC010000081.1:22448-22535	9:4374305-4374450		1:16211036-16211107	NC_036799.1:1803928-1804013
fCNE_26949	Fchr3:10710480-10710644			CM014087.1:30117372-30117535		HG916841.1:11467374-11467537		NC_051443.1:81760-81863	XV:15178939-15179081	CYIF01000137.1:118486-118649					CM018547.1:11232975-11233066			NC_049698.1:14711718-14711881		7:16194771-16194934	9:4616764-4616924
fCNE_26950	Fchr3:10743644-10743733																			7:14804426-14804501	9:4648218-4648290
fCNE_26951	Fchr3:10756871-10756971		CM015723.1:15058114-15058213	CM014087.1:30197886-30197985		HG916841.1:11379153-11379245	groupXII:12158200-12158304	NC_051437.1:16363488-16363576	XV:15099303-15099402	CYIF01000137.1:205871-205971	KV751391.1:667707-667805	KV884694.1:1098488-1098587	LG20:18480496-18480554	7:13447342-13447435		CM020913.1:20074482-20074561	KI519842.1:375440-375537	NC_049698.1:14796399-14796499	BDQW01000056.1:7511505-7511605	7:14834720-14834819	9:4660181-4660280		1:16686272-16686369	NC_036799.1:1248237-1248336
fCNE_26952	Fchr3:10757355-10757441					HG916841.1:11378693-11378742					KV751391.1:668198-668243					CM020913.1:20073950-20073999				7:14835236-14835279	9:4660480-4660565
fCNE_26953	Fchr3:10822752-10822864		CM015723.1:15143694-15143776			HG916841.1:11287358-11287428				CYIF01000137.1:295044-295108										7:14942039-14942120	9:4725166-4725255
fCNE_26954	Fchr3:10835538-10835646		CM015723.1:15168392-15168440	CM014087.1:30312981-30313030		HG916841.1:11259728-11259796			XV:14988275-14988328	CYIF01000137.1:320942-321031	KV751391.1:795241-795340								BDQW01000056.1:7634209-7634274		9:4734744-4734852
fCNE_26955	Fchr3:10837024-10837226		CM015723.1:15169460-15169540	CM014087.1:30314321-30314451		HG916841.1:11258221-11258378		NC_051437.1:16241358-16241414	XV:14986848-14987005	CYIF01000137.1:322422-322576	KV751391.1:797050-797204	KV884694.1:982753-982908	LG20:18353716-18353826			CM020913.1:19950261-19950384		NC_049698.1:14902375-14902522	BDQW01000056.1:7635614-7635769	7:14977844-14978029	9:4736014-4736222			NC_036799.1:1140558-1140668
fCNE_26956	Fchr3:10909125-10909245		CM015723.1:15275229-15275292	CM014087.1:30425935-30426006		HG916841.1:11147737-11147840			XV:14877544-14877615	CYIF01000137.1:430818-430889	KV751391.1:898703-898794		LG20:18226870-18226989			CM020913.1:19776899-19776992		NC_049698.1:15003753-15003809	BDQW01000056.1:7755338-7755471	7:15106187-15106278	9:4803042-4803159
fCNE_26957	Fchr3:10915149-10915256			CM014087.1:30469471-30469517		HG916841.1:11133627-11133690			XV:14841658-14841704			KV884694.1:851123-851215	LG20:18215742-18215830			CM020913.1:19760434-19760496			BDQW01000056.1:7769228-7769317		9:4808841-4808950		1:16950225-16950271	NC_036799.1:992187-992275
fCNE_26958	Fchr3:10916016-10916142			CM014087.1:30470097-30470202					XV:14840949-14841056		KV751391.1:934307-934406					CM020913.1:19759441-19759544					9:4809547-4809642
fCNE_26959	Fchr3:10916254-10916455		CM015723.1:15288814-15288954	CM014087.1:30470359-30470496		HG916841.1:11132513-11132667	groupXII:12348080-12348233	NC_051437.1:16109342-16109503	XV:14840642-14840797	CYIF01000137.1:444718-444866	KV751391.1:934572-934689	KV884694.1:850113-850279	LG20:18213336-18213489	7:13722941-13723049			KI519842.1:651936-652085	NC_049698.1:15018374-15018491	BDQW01000056.1:7770785-7770924	7:15127833-15127984	9:4809774-4809954		1:16951500-16951611	NC_036799.1:989374-989527
fCNE_26960	Fchr3:10916760-10916885		CM015723.1:15289669-15289730	CM014087.1:30471200-30471272		HG916841.1:11131760-11131830			XV:14839871-14839943		KV751391.1:935263-935341		LG20:18212595-18212666			CM020913.1:19758354-19758431		NC_049698.1:15019102-15019168		7:15128721-15128798	9:4810057-4810172			NC_036799.1:988580-988651
fCNE_26961	Fchr3:10917240-10917380		CM015723.1:15290160-15290266	CM014087.1:30471689-30471835		HG916841.1:11131187-11131333	groupXII:12349413-12349495	NC_051437.1:16108269-16108377	XV:14839278-14839424	CYIF01000137.1:446103-446218	KV751391.1:935761-935859		LG20:18212092-18212200	7:13724071-13724152		CM020913.1:19757749-19757889		NC_049698.1:15019614-15019726	BDQW01000056.1:7772262-7772381	7:15129260-15129368	9:4810515-4810646			NC_036799.1:988079-988186
fCNE_26962	Fchr3:10993417-10993557		CM015723.1:15384524-15384640			HG916841.1:11036816-11036958		NC_051437.1:16009851-16009967				KV884694.1:750424-750534						NC_049698.1:15112962-15113059	BDQW01000056.1:7870388-7870491	7:15238203-15238335				NC_036799.1:876730-876796
fCNE_26963	Fchr3:11001244-11001397		CM015723.1:15394375-15394433	CM014087.1:30576609-30576678		HG916841.1:11020571-11020666	groupXII:12442433-12442564		XV:14732249-14732318	CYIF01000137.1:552814-552893	KV751391.1:1051869-1051923							NC_049698.1:15125200-15125265	BDQW01000056.1:7883694-7883759	7:15255578-15255648	Un_random:66048117-66048254
fCNE_26964	Fchr3:11002703-11002839		CM015723.1:15395140-15395263	CM014087.1:30577552-30577687		HG916841.1:11019719-11019853	groupXII:12443266-12443380	NC_051437.1:15996478-15996538	XV:14731319-14731418	CYIF01000137.1:553824-553935	KV751391.1:1052588-1052723		LG20:18095223-18095340	7:13851197-13851316		CM020913.1:19633172-19633296		NC_049698.1:15126063-15126187	BDQW01000056.1:7884643-7884756	7:15256488-15256611	Un_random:66049513-66049647			NC_036799.1:860612-860729
fCNE_26965	Fchr3:11022755-11022901		CM015723.1:15420314-15420418	CM014087.1:30603205-30603340		HG916841.1:10991224-10991363	groupXII:12465176-12465285	NC_051437.1:15966592-15966693	XV:14705050-14705185	CYIF01000137.1:580815-580955	KV751391.1:1078774-1078908	KV884694.1:712733-712873	LG20:18065542-18065681			CM020913.1:19604359-19604495	KI519842.1:829530-829639	NC_049698.1:15151562-15151692	BDQW01000056.1:7926343-7926473	7:15289585-15289726			1:17123490-17123593	NC_036799.1:830345-830484
fCNE_26966	Fchr3:11023487-11023715		CM015723.1:15420810-15420978	CM014087.1:30603840-30604005		HG916841.1:10990327-10990489	groupXII:12466030-12466157	NC_051437.1:15965489-15965594	XV:14704386-14704550	CYIF01000137.1:581714-581892	KV751391.1:1080190-1080330	KV884694.1:712319-712489	LG20:18063591-18063722	7:13881084-13881196		CM020913.1:19603416-19603576	KI519842.1:830992-831104	NC_049698.1:15152080-15152241	BDQW01000056.1:7927187-7927389	7:15290289-15290490				NC_036799.1:828488-828619
fCNE_26967	Fchr3:11023878-11023977		CM015723.1:15421949-15422019	CM014087.1:30604508-30604575		HG916841.1:10989643-10989735		NC_051437.1:15964477-15964533	XV:14703751-14703843	CYIF01000137.1:582871-582941	KV751391.1:1083122-1083189					CM020913.1:19602834-19602911		NC_049698.1:15152630-15152701		7:15291963-15292061	9:4911991-4912086
fCNE_26968	Fchr3:11024022-11024247		CM015723.1:15422122-15422320	CM014087.1:30604641-30604866		HG916841.1:10989362-10989598	groupXII:12466519-12466723	NC_051437.1:15964224-15964416	XV:14703482-14703707	CYIF01000137.1:583010-583242	KV751391.1:1083235-1083469	KV884694.1:711310-711530	LG20:18062951-18063161	7:13883558-13883749		CM020913.1:19602538-19602736	KI519842.1:832392-832522	NC_049698.1:15152784-15153006	BDQW01000056.1:7929056-7929194	7:15292111-15292342	9:4912130-4912330		1:17125598-17125728	NC_036799.1:827841-828052
fCNE_26969	Fchr3:11034536-11034635			CM014087.1:30618162-30618253		HG916841.1:10974286-10974349			XV:14689987-14690080	CYIF01000137.1:597440-597508	KV751391.1:1095892-1095973							NC_049698.1:15166531-15166596	BDQW01000056.1:7943386-7943466	7:15306288-15306367	9:4922418-4922516
fCNE_26970	Fchr3:11112021-11112148			CM014087.1:30739707-30739787		HG916841.1:10849737-10849872			XV:14565806-14565941	CYIF01000137.1:724458-724555	KV751391.1:1236621-1236746							NC_049698.1:15280482-15280592	BDQW01000056.1:8094023-8094120	7:15448604-15448684	9:4989690-4989816
fCNE_26971	Fchr3:11124921-11125214		CM015723.1:15561498-15561765	CM014087.1:30754048-30754302		HG916841.1:10833700-10833968	groupXII:12601581-12601816	NC_051437.1:15808719-15808980	XV:14551194-14551461	CYIF01000137.1:739219-739469	KV751391.1:1252098-1252362	KV884694.1:556052-556318	LG20:17905045-17905311	7:14054066-14054284		CM020913.1:19420020-19420271	KI519842.1:1012568-1012619	NC_049698.1:15296171-15296408	BDQW01000056.1:8109214-8109478	7:15464580-15464844	9:5001479-5001763			NC_036799.1:641929-642189
fCNE_26972	Fchr3:11127561-11127686		CM015723.1:15562776-15562869	CM014087.1:30756079-30756182		HG916841.1:10831672-10831775	groupXII:12603606-12603684	NC_051437.1:15805940-15806031	XV:14549252-14549355	CYIF01000137.1:760603-760696	KV751391.1:1254348-1254452	KV884694.1:554912-555001	LG20:17903752-17903845			CM020913.1:19418392-19418495	KI519842.1:1013747-1013846	NC_049698.1:15297786-15297885	BDQW01000056.1:8110847-8110950	7:15467511-15467614	9:5003593-5003711		1:17283828-17283927	NC_036799.1:640629-640732
fCNE_26973	Fchr3:11127767-11127873			CM014087.1:30756281-30756350		HG916841.1:10831483-10831586			XV:14549098-14549167	CYIF01000137.1:760835-760910	KV751391.1:1254546-1254654					CM020913.1:19418179-19418281			BDQW01000056.1:8111028-8111097	7:15467730-15467826	9:5003803-5003907
fCNE_26974	Fchr3:11127938-11128043					HG916841.1:10831283-10831374				CYIF01000137.1:761036-761122						CM020913.1:19418033-19418122			BDQW01000056.1:8111209-8111295		9:5004291-5004386
fCNE_26975	Fchr3:11128052-11128195		CM015723.1:15563301-15563396	CM014087.1:30756471-30756563		HG916841.1:10831155-10831222			XV:14548885-14548977	CYIF01000137.1:761177-761274	KV751391.1:1254888-1254984	KV884694.1:554415-554491	LG20:17903285-17903347					NC_049698.1:15298244-15298346	BDQW01000056.1:8111333-8111444	7:15468037-15468145	9:5004396-5004542			NC_036799.1:640218-640260
fCNE_26976	Fchr3:11128212-11128340			CM014087.1:30756609-30756698		HG916841.1:10831031-10831135			XV:14548750-14548839		KV751391.1:1255002-1255053									7:15468200-15468308	9:5004560-5004687
fCNE_26977	Fchr3:11128495-11128789		CM015723.1:15563770-15564046	CM014087.1:30757025-30757243		HG916841.1:10830470-10830756	groupXII:12605235-12605526	NC_051437.1:15804949-15805044	XV:14548231-14548519	CYIF01000137.1:761800-762036	KV751391.1:1255406-1255688	KV884694.1:553728-554011	LG20:17902648-17902753			CM020913.1:19417471-19417757			BDQW01000056.1:8112003-8112255	7:15468522-15468813	9:5004844-5005121
fCNE_26978	Fchr3:11141426-11141522		CM015723.1:15578731-15578797	CM014087.1:30771866-30771946		HG916841.1:10815250-10815318	groupXII:12617937-12618006		XV:14533467-14533554		KV751391.1:1269326-1269384		LG20:17886854-17886941						BDQW01000056.1:8148237-8148324	7:15486372-15486462	9:5016883-5016975			NC_036799.1:613037-613124
fCNE_26979	Fchr3:11141622-11141751		CM015723.1:15578902-15578973	CM014087.1:30772121-30772239		HG916841.1:10814986-10815104	groupXII:12618134-12618252	NC_051437.1:15790241-15790315	XV:14533236-14533354	CYIF01000137.1:777907-778025	KV751391.1:1269499-1269619	AONE01066979.1:122-240	LG20:17886615-17886733	7:14073936-14074010	CM018548.1:20454161-20454236	CM020913.1:19402711-19402829	KI520196.1:3577-3651	NC_049698.1:15314510-15314627	BDQW01000056.1:8148432-8148550	7:15486653-15486773	9:5017104-5017236		1:17304467-17304541	NC_036799.1:612830-612948
fCNE_26980	Fchr3:11142752-11142873		CM015723.1:15579952-15580047	CM014087.1:30773228-30773329		HG916841.1:10813927-10814018	groupXII:12619070-12619171	NC_051437.1:15789084-15789160	XV:14532126-14532227		KV751391.1:1271059-1271160					CM020913.1:19401919-19402010	KI520196.1:6809-6877	NC_049698.1:15315550-15315634		7:15488230-15488326	9:5018373-5018471		1:17307764-17307831
fCNE_26981	Fchr3:11142955-11143097			CM014087.1:30773505-30773626		HG916841.1:10813614-10813735	groupXII:12619311-12619430		XV:14531831-14531952	CYIF01000137.1:779383-779504	KV751391.1:1271258-1271329	AONE01068562.1:115-236	LG20:17885234-17885338			CM020913.1:19401691-19401811		NC_049698.1:15315808-15315931	BDQW01000056.1:8149841-8149962	7:15488430-15488551	9:5018557-5018700
fCNE_26982	Fchr3:11300875-11301072			CM014087.1:30967690-30967866		HG916841.1:10605935-10606127			XV:14325809-14325985	CYIF01000137.1:982235-982416	KV751391.1:1475847-1475991					CM020913.1:19185076-19185203		NC_049698.1:15509474-15509610	BDQW01000056.1:8361963-8362135	7:15712407-15712587
fCNE_26983	Fchr3:11302491-11302782		CM015723.1:15780802-15781060	CM014087.1:30971208-30971450		HG916841.1:10602600-10602862	scaffold_195:128075-128149	NC_051437.1:15598154-15598414	XV:14321973-14322205	CYIF01000137.1:986253-986511	KV751391.1:1478377-1478637	KV884694.1:328329-328564	LG20:17677344-17677618	7:14306800-14307076		CM020913.1:19181536-19181770	KI519700.1:2129809-2130018	NC_049698.1:15512525-15512772	BDQW01000056.1:8366826-8367099	7:15717064-15717308	9:5153219-5153502		1:17530578-17530807	NC_036799.1:394008-394231
fCNE_26984	Fchr3:11304203-11304535			CM014087.1:30977520-30977807		HG916841.1:10599191-10599478			XV:14315725-14316012	CYIF01000137.1:989565-989838	KV751391.1:1480925-1481199	KV884694.1:325666-325713	LG20:17674250-17674529			CM020913.1:19177777-19178028		NC_049698.1:15515668-15515887	BDQW01000056.1:8370012-8370297	7:15721385-15721637				NC_036799.1:390934-391212
fCNE_26985	Fchr3:11306097-11306387	6:14885156-14885285	CM015723.1:15788621-15788874	CM014087.1:30992102-30992352	8:27962677-27962730	HG916841.1:10596929-10597201	scaffold_195:126487-126672	NC_051437.1:15592664-15592840	XV:14313499-14313766	CYIF01000137.1:991658-991934	KV751391.1:1482394-1482660	KV884694.1:323295-323524	LG20:17671307-17671488	7:14311585-14311765		CM020913.1:19175677-19175955	KI519700.1:2125494-2125632	NC_049698.1:15518133-15518340	BDQW01000056.1:8373093-8373322	7:15723476-15723748	9:5155503-5155788	CM017904.1:12094786-12094831	1:17536109-17536275	NC_036799.1:388670-388845
fCNE_26986	Fchr3:11306477-11306700		CM015723.1:15788942-15789162	CM014087.1:30992468-30992677		HG916841.1:10596630-10596859			XV:14313203-14313426	CYIF01000137.1:992020-992235	KV751391.1:1482742-1482946		LG20:17671010-17671207			CM020913.1:19175382-19175604			BDQW01000056.1:8373408-8373619	7:15723836-15724065	9:5155862-5156082			NC_036799.1:388375-388572
fCNE_26987	Fchr3:11306935-11307031					HG916841.1:10596295-10596372			XV:14312928-14312999	CYIF01000137.1:992507-992584	KV751391.1:1483169-1483246	KV884694.1:322219-322285							BDQW01000056.1:8373937-8374014
fCNE_26988	Fchr3:11307127-11307235			CM014087.1:30993160-30993203		HG916841.1:10596068-10596169			XV:14312696-14312766		KV751391.1:1483344-1483414					CM020913.1:19174873-19174940		NC_049698.1:15519104-15519170		7:15724497-15724567
fCNE_26989	Fchr3:11307680-11307793			CM014087.1:30993674-30993743		HG916841.1:10595562-10595664			XV:14312171-14312239	CYIF01000137.1:993228-993333	KV751391.1:1483765-1483835		LG20:17668714-17668790			CM020913.1:19174351-19174459			BDQW01000056.1:8374694-8374761	7:15724989-15725096	9:5156979-5157074
fCNE_26990	Fchr3:11308704-11308843					HG916841.1:10593380-10593510			XV:14310637-14310767	CYIF01000137.1:995264-995394			LG20:17667055-17667182			CM020913.1:19172596-19172726			BDQW01000056.1:8376820-8376947	7:15728714-15728845	9:5157721-5157852
fCNE_26991	Fchr3:11309163-11309342			CM014087.1:30996909-30997012		HG916841.1:10592734-10592897		NC_051437.1:15589418-15589486	XV:14309956-14310119	CYIF01000137.1:995841-996003	KV751391.1:1490955-1491093	KV884694.1:319730-319828				CM020913.1:19171846-19171951		NC_049698.1:15521977-15522070	BDQW01000056.1:8377440-8377588	7:15729276-15729414	9:5158200-5158371
fCNE_26992	Fchr3:11309368-11309515								XV:14309793-14309877											7:15729469-15729582	9:5158416-5158553
fCNE_26993	Fchr3:11309933-11310136			CM014087.1:32084342-32084539		HG916841.1:10591733-10591932			XV:14308948-14309151	CYIF01000137.1:996825-997015	KV751391.1:1491714-1491768					CM020913.1:19167641-19167833				7:15732110-15732297	9:5158999-5159194
fCNE_26994	Fchr3:11310228-11310385			CM014087.1:30998206-30998321		HG916841.1:10591515-10591625			XV:14308718-14308833	CYIF01000137.1:997134-997249			LG20:17665393-17665508			CM020913.1:19167414-19167525			BDQW01000056.1:8378750-8378865	7:15732423-15732580	9:5159299-5159414			NC_036799.1:382836-382951
fCNE_26995	Fchr3:11311279-11311370			CM014087.1:31003536-31003632
fCNE_26996	Fchr3:11311511-11311857		CM015723.1:15801114-15801363	CM014087.1:32090266-32090592		HG916841.1:10583914-10584211		NC_051437.1:15581334-15581618	XV:14302890-14303215	CYIF01000137.1:1004847-1005180	KV751391.1:1499675-1500017	KV884694.1:311444-311734	LG20:17654808-17655046	7:14323951-14324090		CM020913.1:19156611-19156930	KI519700.1:2112610-2112831	NC_049698.1:15529054-15529363	BDQW01000056.1:8386745-8387065	7:15741037-15741358	9:5160361-5160663		1:17546165-17546388	NC_036799.1:370293-370578
fCNE_26997	Fchr3:11312558-11312652		CM015723.1:15802641-15802702	CM014087.1:31005309-31005370		HG916841.1:10582275-10582336		NC_051437.1:15580399-15580460	XV:14301685-14301746	CYIF01000137.1:1006603-1006664	KV751391.1:1501099-1501163	KV884694.1:309503-309564	LG20:17653022-17653087	7:14325542-14325597		CM020913.1:19154307-19154366			BDQW01000056.1:8388581-8388641	7:15743677-15743738	9:5161780-5161872			NC_036799.1:368647-368712
fCNE_26998	Fchr3:11312815-11312956			CM014087.1:31005636-31005737		HG916841.1:10581915-10582026			XV:14301321-14301422	CYIF01000137.1:1006921-1006994	KV751391.1:1501382-1501500					CM020913.1:19153956-19154067	KI519700.1:2110377-2110455			7:15743995-15744101	9:5162009-5162149		1:17548998-17549076
fCNE_26999	Fchr3:11313608-11313782			CM014087.1:31007341-31007514		HG916841.1:10580300-10580475		NC_051437.1:15578702-15578795	XV:14299534-14299707	CYIF01000137.1:1008317-1008466	KV751391.1:1503504-1503674		LG20:17651517-17651604	7:14329765-14329895		CM020913.1:19153053-19153223			BDQW01000056.1:8389946-8390120	7:15745876-15746042	9:5162812-5162977			NC_036799.1:367189-367276
fCNE_27000	Fchr3:11314844-11314984					HG916841.1:10578497-10578638			XV:14297015-14297092	CYIF01000137.1:1010065-1010154	KV751391.1:1504236-1504334		LG20:17649751-17649816			CM020913.1:19150706-19150822			BDQW01000056.1:8391870-8391968	7:15746849-15746991	9:5163540-5163649			NC_036799.1:359472-359537
fCNE_27001	Fchr3:11316202-11316309											KV884694.1:301687-301787								7:15749572-15749646	9:5164746-5164814
fCNE_27002	Fchr3:11316595-11316698																				9:5165122-5165224
fCNE_27003	Fchr3:11317414-11317534								XV:14293104-14293164			KV884694.1:299165-299241				CM020913.1:19146209-19146293				7:15752851-15752915	9:5165859-5165972
fCNE_27004	Fchr3:11317778-11317888					HG916841.1:10572126-10572185		NC_051437.1:15571104-15571162		CYIF01000137.1:1015759-1015851	KV751391.1:1513801-1513892		LG20:17643968-17644060					NC_049698.1:15538060-15538122	BDQW01000056.1:8399388-8399479	7:15754405-15754493	9:5166217-5166304			NC_036799.1:353758-353817
fCNE_27005	Fchr3:11319851-11320125		CM015723.1:15811402-15811650	CM014087.1:31017830-31018018		HG916841.1:10570096-10570313	scaffold_195:114832-115046	NC_051437.1:15568226-15568441	XV:14289605-14289854	CYIF01000137.1:1017917-1018163	KV751391.1:1515251-1515492	KV884694.1:297061-297278	LG20:17641100-17641320	7:14351138-14351388		CM020913.1:19143302-19143547	KI519700.1:2096826-2097047	NC_049698.1:15540028-15540233	BDQW01000056.1:8401437-8401686	7:15756654-15756874	9:5168180-5168393		1:17561223-17561473	NC_036799.1:350081-350330
fCNE_27006	Fchr3:11320632-11321041		CM015723.1:15814027-15814357	CM014087.1:31022507-31022876		HG916841.1:10565548-10565904	scaffold_195:113113-113428	NC_051437.1:15564630-15564933	XV:14285225-14285596	CYIF01000137.1:1021087-1021441	KV751391.1:1516363-1516717	KV884694.1:294662-295032	LG20:17636592-17636978	7:14356691-14356975		CM020913.1:19138144-19138500	KI519700.1:2095161-2095463	NC_049698.1:15543816-15544172	BDQW01000056.1:8405773-8406158	7:15760992-15761346	9:5168940-5169341		1:17564270-17564559	NC_036799.1:344737-345084
fCNE_27007	Fchr3:11323105-11323217																			7:15772507-15772579	9:5172426-5172531
fCNE_27008	Fchr3:11325658-11325764		CM015723.1:15831123-15831220	CM014087.1:31038383-31038486		HG916841.1:10550543-10550646		NC_051437.1:15549936-15550039	XV:14269206-14269309	CYIF01000137.1:1034454-1034557	KV751391.1:1529101-1529206	KV884694.1:282777-282863	LG20:17621815-17621901					NC_049698.1:15556494-15556597	BDQW01000056.1:8421585-8421688		9:5176068-5176169			NC_036799.1:328087-328161
fCNE_27009	Fchr3:11326510-11326607		CM015723.1:15832410-15832486	CM014087.1:31039991-31040071		HG916841.1:10549307-10549387		NC_051437.1:15548126-15548206	XV:14267641-14267721	CYIF01000137.1:1035845-1035925	KV751391.1:1532249-1532329		LG20:17618795-17618875			CM020913.1:19109743-19109823	KI519700.1:2081891-2081953	NC_049698.1:15557804-15557884	BDQW01000056.1:8422970-8423050	7:15781368-15781455			1:17576660-17576734	NC_036799.1:324435-324515
fCNE_27010	Fchr3:11327651-11327796			CM014087.1:31042238-31042341		HG916841.1:10547302-10547432			XV:14265315-14265405	CYIF01000137.1:1037844-1037951						CM020913.1:19108181-19108305		NC_049698.1:15559872-15559998	BDQW01000056.1:8424331-8424452	7:15784191-15784329	9:5177935-5178079
fCNE_27011	Fchr3:11328769-11328991		CM015723.1:15835244-15835400	CM014087.1:31043537-31043718		HG916841.1:10545813-10546002		NC_051437.1:15544250-15544429	XV:14263904-14264085	CYIF01000137.1:1039350-1039428	KV751391.1:1535413-1535579	KV884694.1:274656-274802	LG20:17613448-17613541	7:14373530-14373661		CM020913.1:19106782-19106941	KI519700.1:2078529-2078665	NC_049698.1:15561220-15561372	BDQW01000056.1:8425743-8425933	7:15785546-15785730	9:5179415-5179607		1:17579893-17580029	NC_036799.1:322121-322197
fCNE_27012	Fchr3:11330867-11330975		CM015723.1:15838600-15838687	CM014087.1:31046808-31046897		HG916841.1:10542636-10542726			XV:14260763-14260854	CYIF01000137.1:1042516-1042606	KV751391.1:1538402-1538496			7:14375735-14375822		CM020913.1:19103301-19103388		NC_049698.1:15564126-15564212	BDQW01000056.1:8428997-8429087	7:15789389-15789479
fCNE_27013	Fchr3:11331704-11331807			CM014087.1:31047940-31048048		HG916841.1:10541435-10541542			XV:14259613-14259721	CYIF01000137.1:1043676-1043781			LG20:17608879-17608980			CM020913.1:19102223-19102302			BDQW01000056.1:8430150-8430257	7:15791691-15791797	9:5182243-5182341
fCNE_27014	Fchr3:11332106-11332255			CM014087.1:31048968-31049052		HG916841.1:10540357-10540491			XV:14258568-14258706			KV884694.1:268907-269057				CM020913.1:19101372-19101510				7:15793533-15793682	9:5182652-5182788
fCNE_27015	Fchr3:11332312-11332428		CM015723.1:15840737-15840852							CYIF01000137.1:1045016-1045126	KV751391.1:1543782-1543889		LG20:17607571-17607686			CM020913.1:19101170-19101285		NC_049698.1:15566617-15566732	BDQW01000056.1:8431407-8431522	7:15793764-15793874	9:5182855-5182972			NC_036799.1:313485-313600
fCNE_27016	Fchr3:11332535-11332663					HG916841.1:10539911-10539994			XV:14258157-14258217	CYIF01000137.1:1045286-1045349						CM020913.1:19100928-19101011			BDQW01000056.1:8431685-8431762	7:15794044-15794097	9:5183090-5183169			NC_036799.1:313263-313327
fCNE_27017	Fchr3:11333161-11333401		CM015723.1:15841845-15842007	CM014087.1:31049963-31050127		HG916841.1:10539258-10539422			XV:14257474-14257620	CYIF01000137.1:1045922-1046086	KV751391.1:1544582-1544731		LG20:17606669-17606831			CM020913.1:19100189-19100321			BDQW01000056.1:8432278-8432443	7:15794635-15794801				NC_036799.1:312265-312412
fCNE_27018	Fchr3:11333670-11333773			CM014087.1:31050503-31050600		HG916841.1:10538767-10538864			XV:14256977-14257078		KV751391.1:1545075-1545172		LG20:17606254-17606355			CM020913.1:19095150-19095247				7:15795180-15795277	9:5183991-5184088
fCNE_27019	Fchr3:11334056-11334158		CM015723.1:15843450-15843551	CM014087.1:31051408-31051509		HG916841.1:10537882-10537980			XV:14256051-14256152				LG20:17605500-17605601	7:14382401-14382502		CM020913.1:19094697-19094796			BDQW01000056.1:8433685-8433786	7:15796433-15796534	9:5184416-5184523			NC_036799.1:311132-311233
fCNE_27020	Fchr3:11334349-11334560		CM015723.1:15843762-15843884	CM014087.1:31051753-31051906		HG916841.1:10537504-10537662			XV:14255653-14255806	CYIF01000137.1:1047692-1047864	KV751391.1:1545942-1546132	KV884694.1:266196-266288	LG20:17605129-17605250					NC_049698.1:15569106-15569256	BDQW01000056.1:8433999-8434171	7:15796810-15796974				NC_036799.1:310790-310882
fCNE_27021	Fchr3:11335622-11335740																			7:15801148-15801234	9:5186887-5186993
fCNE_27022	Fchr3:11336027-11336172		CM015723.1:15847239-15847386	CM014087.1:31054875-31055000		HG916841.1:10533833-10533979			XV:14252522-14252664	CYIF01000137.1:1051645-1051719	KV751391.1:1548866-1549010		LG20:17600360-17600498					NC_049698.1:15572943-15573008	BDQW01000056.1:8437724-8437862	7:15803668-15803806	9:5187294-5187429			NC_036799.1:306135-306273
fCNE_27023	Fchr3:11336740-11336867		CM015723.1:15848408-15848484	CM014087.1:31056374-31056486		HG916841.1:10530958-10531089	scaffold_195:93129-93210	NC_051437.1:15529069-15529142	XV:14251013-14251145	CYIF01000137.1:1053065-1053166	KV751391.1:1550465-1550589	KV884694.1:262132-262204	LG20:17599014-17599115	7:14393583-14393656		CM020913.1:19083508-19083585	KI519700.1:2067247-2067298	NC_049698.1:15573617-15573726	BDQW01000056.1:8439603-8439679	7:15808277-15808357	9:5188048-5188181		1:17590046-17590123	NC_036799.1:304438-304539
fCNE_27024	Fchr3:11337160-11337313		CM015723.1:15848956-15849053	CM014087.1:31057046-31057089		HG916841.1:10530355-10530490			XV:14250432-14250479	CYIF01000137.1:1053693-1053828	KV751391.1:1550962-1551100	KV884694.1:261619-261723				CM020913.1:19082861-19082968			BDQW01000056.1:8440257-8440394	7:15808871-15808987	9:5188508-5188642
fCNE_27025	Fchr3:11401396-11401491																				9:5234712-5234744
fCNE_27026	Fchr3:11402176-11402337	6:14551918-14552009	CM015723.1:15942646-15942790	CM014087.1:31152419-31152568	8:28236390-28236483	HG916841.1:10433426-10433575		NC_051437.1:15429519-15429636	XV:14156489-14156638	CYIF01000137.1:1147277-1147417	KV751391.1:1651649-1651765	KV884694.1:163422-163595	LG20:17486257-17486406	7:14532472-14532618	CM018548.1:9665546-9665626	CM020913.1:18945970-18946080	KI519700.1:1934617-1934769	NC_049698.1:15667347-15667454	BDQW01000056.1:8540265-8540404	7:15925417-15925531	9:5235406-5235556		1:17700611-17700763	NC_036799.1:180201-180316
fCNE_27027	Fchr3:11576806-11576906			CM014087.1:31274625-31274696		HG916841.1:10309544-10309616			XV:14027822-14027894	CYIF01000718.1:12820-12892	KV751391.1:1794916-1794990		LG20:17360125-17360197			CM020913.1:18798734-18798809			BDQW01000056.1:8677407-8677479	7:16065722-16065800
fCNE_27028	Fchr3:11659891-11660002		CM015723.1:16149064-16149161	CM014087.1:31318914-31319015	23:2474647-2474721	HG916841.1:10289269-10289379	scaffold_180:66965-67071	NC_051437.1:15250370-15250453	XV:20721759-20721869	CYIF01000137.1:1359806-1359912	KV751327.1:4706746-4706852	KV884779.1:1389566-1389672	LG20:16745070-16745180	7:14721885-14721962	CM018556.1:2176150-2176217	CM020913.1:18754507-18754616	KI519700.1:1740757-1740840	NC_049698.1:16711951-16712055	BDQW01000057.1:500041-500124	7:12950839-12950949	9:5352390-5352480		1:17893884-17893973	NC_036799.1:24262159-24262269
fCNE_27029	Fchr3:11661249-11661373		CM015723.1:16151235-16151311	CM014087.1:31320910-31320986		HG916841.1:10286831-10286915			XV:20723749-20723828	CYIF01000137.1:1362361-1362438			LG20:16742836-16742910					NC_049698.1:16708873-16708951	BDQW01000057.1:497140-497217	7:12953525-12953611	9:5353212-5353282			NC_036799.1:24259919-24259993
fCNE_27030	Fchr3:11663508-11663654		CM015723.1:16154584-16154724	CM014087.1:31324766-31324881		HG916841.1:10282821-10282951	scaffold_180:61637-61705	NC_051437.1:15244722-15244827	XV:20727655-20727771	CYIF01000137.1:1366978-1367090	KV751327.1:4713656-4713734	KV884779.1:1383576-1383678	LG20:16739375-16739484			CM020913.1:18749169-18749278	KI519700.1:1734619-1734665	NC_049698.1:16705271-16705384	BDQW01000057.1:493031-493120	7:12957157-12957305	Un_random:61195172-61195317		1:17900349-17900398	NC_036799.1:24256423-24256532
fCNE_27031	Fchr3:11663732-11663852		CM015723.1:16154812-16154894	CM014087.1:31324938-31325043		HG916841.1:10282569-10282674	scaffold_180:61431-61540	NC_051437.1:15244545-15244650	XV:20727822-20727925	CYIF01000137.1:1367143-1367249	KV751327.1:4713734-4713842	KV884779.1:1383390-1383471	LG20:16739224-16739310	7:14734458-14734558		CM020913.1:18749026-18749132	KI519700.1:1734386-1734477	NC_049698.1:16705119-16705235	BDQW01000057.1:492798-492879	7:12957382-12957487	9:5355438-5355550		1:17900516-17900606	NC_036799.1:24256212-24256298
fCNE_27032	Fchr3:11664758-11664965		CM015723.1:16155893-16156077	CM014087.1:31325658-31325807		HG916841.1:10281399-10281566	scaffold_180:60816-60914	NC_051437.1:15242143-15242267	XV:20728488-20728689	CYIF01000137.1:1368309-1368461	KV751327.1:4714359-4714542	KV884779.1:1382231-1382395	LG20:16738392-16738545			CM020913.1:18747940-18748094	KI519700.1:1733119-1733238	NC_049698.1:16704187-16704370	BDQW01000057.1:491606-491769	7:12958105-12958297	9:5355925-5356115		1:17901717-17901795	NC_036799.1:24255324-24255501
fCNE_27033	Fchr3:11665039-11665170		CM015723.1:16156225-16156329	CM014087.1:31325947-31326033		HG916841.1:10281138-10281266		NC_051437.1:15242400-15242507	XV:20728828-20728913	CYIF01000137.1:1368665-1368772	KV751327.1:4714629-4714758	KV884779.1:1381978-1382076	LG20:16738096-16738139	7:14736052-14736097		CM020913.1:18747691-18747798	KI519700.1:1732890-1732985	NC_049698.1:16703925-16704032	BDQW01000057.1:491322-491429	7:12958409-12958537	9:5356219-5356354		1:17902029-17902074	NC_036799.1:24255064-24255107
fCNE_27034	Fchr3:11665295-11665499		CM015723.1:16156472-16156636	CM014087.1:31326260-31326354		HG916841.1:10280811-10280983			XV:20729068-20729229	CYIF01000137.1:1368919-1369090	KV751327.1:4714903-4715098	KV884779.1:1381721-1381858						NC_049698.1:16703700-16703791	BDQW01000057.1:491088-491174	7:12958671-12958847	9:5356489-5356667
fCNE_27035	Fchr3:11665807-11665924		CM015723.1:16157991-16158080	CM014087.1:31328205-31328295		HG916841.1:10278796-10278889		NC_051437.1:15239501-15239586	XV:20731074-20731164	CYIF01000137.1:1370838-1370904	KV751329.1:2461775-2461859	KV884779.1:1379754-1379847	LG20:16736335-16736426	7:14737225-14737296		CM020913.1:18743292-18743375	KI519700.1:1730205-1730286	NC_049698.1:16701814-16701907	BDQW01000057.1:488936-489025	7:12963373-12963488	9:5357033-5357117		1:17904613-17904680	NC_036799.1:24253303-24253394
fCNE_27036	Fchr3:11665969-11666099		CM015723.1:16158100-16158213	CM014087.1:31328355-31328458		HG916841.1:10278640-10278758		NC_051437.1:15239351-15239469	XV:20731212-20731315	CYIF01000137.1:1371010-1371113	KV751327.1:4718682-4718788	KV884779.1:1379626-1379725	LG20:16736168-16736271	7:14737360-14737432		CM020913.1:18743137-18743242	KI519700.1:1730054-1730141	NC_049698.1:16701652-16701760	BDQW01000057.1:488784-488887	7:12963531-12963640	9:5357167-5357295		1:17904726-17904825	NC_036799.1:24253138-24253205
fCNE_27037	Fchr3:11666131-11666321		CM015723.1:16158279-16158400	CM014087.1:31328555-31328694		HG916841.1:10278407-10278546		NC_051437.1:15239076-15239194	XV:20731414-20731553	CYIF01000137.1:1371195-1371336	KV751327.1:4718911-4719042	KV884779.1:1379432-1379501	LG20:16735828-16735946	7:14737619-14737744		CM020913.1:18742951-18743046	KI519700.1:1729767-1729905	NC_049698.1:16701381-16701522	BDQW01000057.1:488550-488677	7:12963735-12963879	9:5357328-5357471		1:17904978-17905117	NC_036799.1:24252840-24252915
fCNE_27038	Fchr3:11667099-11667200			CM014087.1:31329272-31329367		HG916841.1:10277779-10277839			XV:20732131-20732226	CYIF01000137.1:1371938-1372022										7:12965511-12965568	9:5357927-5358000
fCNE_27039	Fchr3:11667324-11667423					HG916841.1:10277487-10277553			XV:20732426-20732493											7:12965795-12965861	9:5358210-5358276
fCNE_27040	Fchr3:11667933-11668043		CM015723.1:16160124-16160180	CM014087.1:31330680-31330737		HG916841.1:10276467-10276557		NC_051437.1:15237525-15237570	XV:20733519-20733570	CYIF01000137.1:1373344-1373401	KV751327.1:4720678-4720766		LG20:16733964-16734020	7:14738815-14738867		CM020913.1:18741068-18741142	KI519700.1:1727116-1727167	NC_049698.1:16699468-16699534	BDQW01000057.1:485132-485206	7:12967360-12967431	9:5358819-5358911		1:17908053-17908097
fCNE_27041	Fchr3:11668081-11668214		CM015723.1:16160231-16160340	CM014087.1:31330781-31330906		HG916841.1:10276312-10276421	scaffold_180:55636-55688	NC_051437.1:15237411-15237473	XV:20733614-20733739	CYIF01000137.1:1373452-1373562	KV751327.1:4720810-4720942		LG20:16733786-16733895			CM020913.1:18740909-18741020		NC_049698.1:16699308-16699417	BDQW01000057.1:484966-485072	7:12967460-12967591	9:5358974-5359061			NC_036799.1:24250790-24250899
fCNE_27042	Fchr3:11670819-11671004		CM015723.1:16163395-16163560	CM014087.1:31333939-31334115		HG916841.1:10272993-10273169		NC_051437.1:15234684-15234825	XV:20736767-20736943	CYIF01000137.1:1376683-1376857	KV751327.1:4723780-4723915	KV884779.1:1374452-1374620	LG20:16730543-16730720	7:14741373-14741523		CM020913.1:18737762-18737926	KI519700.1:1724411-1724503	NC_049698.1:16695800-16695950	BDQW01000057.1:481542-481711	7:12970420-12970594	9:5361646-5361826		1:17910825-17910958	NC_036799.1:24247563-24247745
fCNE_27043	Fchr3:11672141-11672246		CM015723.1:16164764-16164863	CM014087.1:31335603-31335704		HG916841.1:10271303-10271407		NC_051437.1:15233819-15233887	XV:20738514-20738618	CYIF01000137.1:1378380-1378477	KV751327.1:4725239-4725336	KV884779.1:1373141-1373237	LG20:16728591-16728696	7:14741986-14742077		CM020913.1:18736167-18736267	KI519700.1:1722613-1722710	NC_049698.1:16694062-16694162	BDQW01000057.1:479858-479962	7:12972110-12972214	9:5362951-5363050		1:17912588-17912685	NC_036799.1:24245884-24245983
fCNE_27044	Fchr3:11675602-11675782		CM015723.1:16170158-16170300	CM014087.1:31342955-31343096		HG916841.1:10261326-10261468	scaffold_1347:18-114		XV:20745813-20745954	CYIF01000137.1:1386201-1386349	KV751355.1:190250-190354	KV884779.1:1368161-1368277	LG20:16714883-16715020			CM020913.1:18728674-18728810		NC_049698.1:16687585-16687729	BDQW01000057.1:472229-472355	7:12982385-12982526	9:5365842-5366022			NC_036799.1:24237147-24237245
fCNE_27045	Fchr3:11677116-11677254		CM015723.1:16173792-16173872	CM014087.1:31346897-31346984		HG916841.1:10257041-10257133	scaffold_1347:1614-1654		XV:20749856-20749949	CYIF01000137.1:1389337-1389428	KV751327.1:4737473-4737549	KV884779.1:1364345-1364438	LG20:16712457-16712523			CM020913.1:18725390-18725481		NC_049698.1:16685704-16685786	BDQW01000057.1:468859-468939	7:12986783-12986881	9:5367355-5367426			NC_036799.1:24233754-24233820
fCNE_27046	Fchr3:11677889-11678002					HG916841.1:10255915-10256007						KV884779.1:1363374-1363469								7:12988843-12988928	9:5367885-5367988
fCNE_27047	Fchr3:11678236-11678428		CM015723.1:16175464-16175647	CM014087.1:31348636-31348763		HG916841.1:10255200-10255390	scaffold_1347:3636-3714		XV:20751624-20751752	CYIF01000137.1:1391296-1391482	KV751327.1:4739038-4739224	KV884779.1:1362710-1362890	LG20:16709962-16710073			CM020913.1:18723286-18723468		NC_049698.1:16683795-16683981	BDQW01000057.1:466647-466824	7:12989471-12989657	9:5368376-5368544			NC_036799.1:24231128-24231238
fCNE_27048	Fchr3:11754255-11754416		CM015723.1:16285014-16285138	CM014087.1:31457966-31458135		HG916841.1:10135945-10136116	scaffold_276:27907-28009	NC_051437.1:15114488-15114589	XV:20862061-20862232	CYIF01000137.1:1507983-1508103	KV751327.1:4852947-4853088	KV884779.1:1251603-1251708	LG20:16578757-16578913	7:14871988-14872110		CM020913.1:18598034-18598137	KI519700.1:1550400-1550525	NC_049698.1:16571674-16571778	BDQW01000057.1:344917-345025	7:13113250-13113421	9:5437425-5437574		1:18067532-18067648	NC_036799.1:24094460-24094623
fCNE_27049	Fchr3:11754436-11754580		CM015723.1:16285197-16285309	CM014087.1:31458186-31458297		HG916841.1:10135781-10135894	scaffold_276:27722-27863	NC_051437.1:15114297-15114414	XV:20862283-20862396	CYIF01000137.1:1508163-1508275	KV751327.1:4853169-4853277	KV884779.1:1251431-1251544	LG20:16578589-16578717	7:14872171-14872282			KI519700.1:1550229-1550340	NC_049698.1:16571498-16571594	BDQW01000057.1:344730-344843	7:13113472-13113586	9:5437596-5437698		1:18067707-18067818
fCNE_27050	Fchr3:11755267-11755674	APWO02000065.1:1394975-1395317	CM015723.1:16285575-16285982	CM014087.1:31459339-31459744	23:2935605-2935776	HG916841.1:10134428-10134834	scaffold_276:26641-27042	NC_051437.1:15113226-15113632	XV:20863502-20863908	CYIF01000137.1:1509408-1509814	KV751327.1:4853862-4854268	KV884779.1:1250827-1251234	LG20:16577563-16577967	7:14872943-14873347	CM018556.1:1867722-1868032	CM020913.1:18596512-18596914	KI519700.1:1548015-1548409	NC_049698.1:16570601-16571002	BDQW01000057.1:343072-343478	7:13114416-13114822	9:5438195-5438601	CM017912.1:21528729-21529021	1:18069712-18070105	NC_036799.1:24093264-24093667
fCNE_27051	Fchr3:11755717-11755908	APWO02000065.1:1395397-1395479	CM015723.1:16286021-16286176	CM014087.1:31459785-31459961	23:2935987-2936084	HG916841.1:10134212-10134384	scaffold_276:26422-26585	NC_051437.1:15113030-15113184	XV:20863954-20864124	CYIF01000137.1:1509858-1510009	KV751327.1:4854308-4854481	KV884779.1:1250634-1250789	LG20:16577369-16577520	7:14873387-14873540	CM018556.1:1867513-1867587	CM020913.1:18596312-18596473	KI519700.1:1547809-1547956	NC_049698.1:16570399-16570560	BDQW01000057.1:342871-343028	7:13114862-13115038	9:5438644-5438825	CM017912.1:21529063-21529149	1:18070152-18070307	NC_036799.1:24093069-24093224
fCNE_27052	Fchr3:11756481-11756653		CM015723.1:16287212-16287302	CM014087.1:31461007-31461097		HG916841.1:10133019-10133110	scaffold_276:25372-25462	NC_051437.1:15111112-15111191	XV:20865167-20865257	CYIF01000137.1:1511116-1511206	KV751327.1:4855474-4855564	KV884779.1:1249471-1249570	LG20:16574495-16574590			CM020913.1:18595160-18595250	KI519700.1:1546032-1546109	NC_049698.1:16569210-16569300	BDQW01000057.1:341625-341711	7:13116133-13116223	9:5439196-5439330		1:18072009-18072090
fCNE_27053	Fchr3:11756829-11757187	APWO02000065.1:1401864-1402107	CM015723.1:16287650-16287964	CM014087.1:31461485-31461749	23:2942278-2942564	HG916841.1:10132338-10132636	scaffold_276:23685-23994	NC_051437.1:15110513-15110821	XV:20865641-20865955	CYIF01000137.1:1511577-1511891	KV751327.1:4855857-4856154	KV884779.1:1248836-1249148	LG20:16573860-16574160	7:14875628-14875931	CM018556.1:1861247-1861536	CM020913.1:18594487-18594801	KI519700.1:1545452-1545761	NC_049698.1:16568559-16568873	BDQW01000057.1:341002-341316	7:13116597-13116911	9:5439521-5439855	CM017912.1:21532729-21533000	1:18072360-18072669	NC_036799.1:24089403-24089703
fCNE_27054	Fchr3:11758160-11758300		CM015723.1:16289539-16289627	CM014087.1:31464002-31464128		HG916841.1:10129491-10129617	scaffold_276:22342-22427	NC_051437.1:15108085-15108170	XV:20868177-20868303	CYIF01000137.1:1514125-1514251	KV751327.1:4858159-4858273	KV884779.1:1246257-1246345	LG20:16572275-16572340	7:14878968-14879032		CM020913.1:18592493-18592578	KI519700.1:1542877-1543000	NC_049698.1:16566787-16566873	BDQW01000057.1:338164-338290	7:13118375-13118463	9:5440311-5440438		1:18075076-18075199	NW_020193717.1:30161-30236
fCNE_27055	Fchr3:11758475-11758600	APWO02000065.1:1413175-1413296	CM015723.1:16289778-16289898	CM014087.1:31464280-31464398	23:2947861-2947957	HG916841.1:10129257-10129339	scaffold_276:22066-22185	NC_051437.1:15107817-15107938	XV:20868457-20868539	CYIF01000137.1:1514403-1514524	KV751327.1:4858439-4858558	KV884779.1:1245982-1246104	LG20:16572051-16572133	7:14879185-14879305		CM020913.1:18592212-18592292	KI519700.1:1542606-1542727	NC_049698.1:16566525-16566644	BDQW01000057.1:337888-338009	7:13118615-13118737	9:5440593-5440717		1:18075341-18075462	NW_020193717.1:29890-30011
fCNE_27056	Fchr3:11758622-11758717		CM015723.1:16289960-16290013	CM014087.1:31464507-31464572		HG916841.1:10128999-10129067	scaffold_276:21973-22028		XV:20868690-20868755	CYIF01000137.1:1514589-1514651		KV884779.1:1245869-1245942	LG20:16571875-16571927			CM020913.1:18592057-18592119	KI519700.1:1542492-1542553	NC_049698.1:16566254-16566316	BDQW01000057.1:337762-337824	7:13118835-13118908	9:5440812-5440885		1:18075503-18075564	NW_020193717.1:29757-29809
fCNE_27057	Fchr3:11758741-11758859		CM015723.1:16290068-16290168	CM014087.1:31464628-31464730		HG916841.1:10128844-10128944	scaffold_276:21824-21908	NC_051437.1:15107527-15107628	XV:20868811-20868900	CYIF01000137.1:1514706-1514805	KV751327.1:4858768-4858865	KV884779.1:1245714-1245814	LG20:16571720-16571820	7:14879491-14879591		CM020913.1:18591903-18592002	KI519700.1:1542336-1542438	NC_049698.1:16566094-16566178	BDQW01000057.1:337607-337707	7:13118964-13119062	9:5440910-5441025		1:18075618-18075720	NW_020193717.1:29602-29702
fCNE_27058	Fchr3:11759265-11759556	APWO02000065.1:1416785-1416926	CM015723.1:16290670-16290881	CM014087.1:31465154-31465425	23:2953637-2953746	HG916841.1:10128130-10128369	scaffold_276:21064-21344	NC_051437.1:15106877-15107100	XV:20869337-20869602	CYIF01000137.1:1515262-1515527	KV751327.1:4862564-4862822	KV884779.1:1245032-1245150	LG20:16571055-16571320	7:14879932-14880145	CM018556.1:1848070-1848216	CM020913.1:18591151-18591421	KI519700.1:1540476-1540708	NC_049698.1:16565452-16565558	BDQW01000057.1:336872-337081	7:13119541-13119786	9:5441374-5441654	CM017912.1:21534666-21534772	1:18077142-18077385	NC_036799.1:24086597-24086859
fCNE_27059	Fchr3:11759752-11760062		CM015723.1:16291075-16291376	CM014087.1:31465619-31465919		HG916841.1:10127625-10127926	scaffold_276:20637-20890	NC_051437.1:15106376-15106686	XV:20869806-20870111	CYIF01000137.1:1515733-1516037	KV751327.1:4863027-4863281	KV884779.1:1244548-1244853	LG20:16570571-16570840	7:14880360-14880564		CM020913.1:18590644-18590953	KI519700.1:1540046-1540276	NC_049698.1:16564899-16565209	BDQW01000057.1:336344-336648	7:13119972-13120281	9:5441842-5442139		1:18077585-18077849	NW_020193717.1:28479-28746
fCNE_27060	Fchr3:11760396-11760776		CM015723.1:16291943-16292244	CM014087.1:31466450-31466798		HG916841.1:10126740-10127088	scaffold_276:19595-19901	NC_051437.1:15105558-15105849	XV:20870641-20870989	CYIF01000137.1:1516574-1516946	KV751327.1:4866416-4866759	KV884779.1:1243755-1244034	LG20:16569693-16570048	7:14881157-14881428		CM020913.1:18589538-18589881	KI519700.1:1539188-1539484	NC_049698.1:16564010-16564360	BDQW01000057.1:335484-335820	7:13120786-13121135	9:5442320-5442665		1:18078380-18078667	NC_036799.1:24085248-24085591
fCNE_27061	Fchr3:11760949-11761254		CM015723.1:16292787-16292983	CM014087.1:31467327-31467515	23:2958893-2958966	HG916841.1:10125864-10126114	scaffold_276:18737-18928	NC_051437.1:15103370-15103613	XV:20871637-20871887	CYIF01000137.1:1517577-1517821	KV751327.1:4867060-4867282	KV884779.1:1243055-1243238	LG20:16568998-16569216	7:14883880-14884085	CM018556.1:1845190-1845269	CM020913.1:18588913-18589163	KI519700.1:1535827-1536051	NC_049698.1:16563178-16563421	BDQW01000057.1:334621-334829	7:13121790-13122035	9:5442915-5443177	CM017912.1:21536965-21537046	1:18082035-18082259	NC_036799.1:24084650-24084904
fCNE_27062	Fchr3:11761391-11761613		CM015723.1:16293173-16293399	CM014087.1:31467705-31467930		HG916841.1:10125490-10125680	scaffold_276:18339-18572	NC_051437.1:15102896-15103103	XV:20872015-20872243	CYIF01000137.1:1517959-1518181	KV751327.1:4867522-4867749	KV884779.1:1242637-1242864	LG20:16568580-16568807	7:14884309-14884530		CM020913.1:18588465-18588692	KI519700.1:1535388-1535603	NC_049698.1:16562664-16562891	BDQW01000057.1:334184-334400	7:13122318-13122545	9:5443314-5443530		1:18082470-18082685	NC_036799.1:24084261-24084488
fCNE_27063	Fchr3:11761751-11761836		CM015723.1:16293550-16293634	CM014087.1:31468085-31468169		HG916841.1:10125245-10125329	scaffold_276:18121-18205	NC_051437.1:15102699-15102780	XV:20872389-20872473	CYIF01000137.1:1518340-1518424	KV751327.1:4867908-4867992	KV884779.1:1242405-1242487	LG20:16568346-16568429	7:14884673-14884754		CM020913.1:18588237-18588321	KI519700.1:1535141-1535222	NC_049698.1:16562430-16562514	BDQW01000057.1:333920-334004	7:13122709-13122793	9:5443680-5443764		1:18082871-18082948	NC_036799.1:24084027-24084110
fCNE_27064	Fchr3:11761883-11761984	APWO02000065.1:1430687-1430784	CM015723.1:16293682-16293782	CM014087.1:31468217-31468293	23:2962970-2963061	HG916841.1:10125097-10125197	scaffold_276:17973-18073	NC_051437.1:15102551-15102651	XV:20872521-20872621	CYIF01000137.1:1518472-1518572	KV751327.1:4868037-4868132	KV884779.1:1242255-1242355	LG20:16568198-16568298	7:14884802-14884896	CM018556.1:1842083-1842183	CM020913.1:18588089-18588189	KI519700.1:1534993-1535093	NC_049698.1:16562288-16562382	BDQW01000057.1:333772-333872	7:13122841-13122941	9:5443812-5443912		1:18083000-18083100	NC_036799.1:24083879-24083979
fCNE_27065	Fchr3:11762644-11762790	APWO02000065.1:1431908-1431982	CM015723.1:16296825-16296932	CM014087.1:31469499-31469617	23:2965793-2965875	HG916841.1:10123445-10123547	scaffold_276:13655-13759	NC_051437.1:15100679-15100798	XV:20873872-20873964	CYIF01000137.1:1519957-1520057	KV751327.1:4868969-4869079	KV884779.1:1240552-1240654	LG20:16566384-16566484	7:14887182-14887286	CM018556.1:1839675-1839732	CM020913.1:18585863-18585981	KI519700.1:1533099-1533219	NC_049698.1:16560830-16560930	BDQW01000057.1:332478-332577	7:13124226-13124344	9:5444566-5444695	CM017912.1:21543644-21543729	1:18088479-18088578	NW_020193717.1:24814-24929
fCNE_27066	Fchr3:11762818-11763038	APWO02000065.1:1432105-1432245	CM015723.1:16297002-16297196	CM014087.1:31469672-31469874	23:2965947-2966084	HG916841.1:10123162-10123364	scaffold_276:13248-13405	NC_051437.1:15100396-15100602	XV:20874072-20874263	CYIF01000137.1:1520126-1520327	KV751327.1:4869150-4869347	KV884779.1:1240289-1240489	LG20:16566116-16566311	7:14887362-14887564	CM018556.1:1839421-1839563	CM020913.1:18585591-18585716	KI519700.1:1532838-1533043	NC_049698.1:16560534-16560734	BDQW01000057.1:332187-332388	7:13124409-13124609	9:5444743-5444963	CM017912.1:21543828-21543965	1:18088688-18088892	NW_020193717.1:24561-24756
fCNE_27067	Fchr3:11763635-11763756			CM014087.1:31470408-31470505		HG916841.1:10122537-10122634			XV:20874798-20874895	CYIF01000137.1:1520846-1520952		KV884779.1:1239718-1239812				CM020913.1:18584979-18585058		NC_049698.1:16559878-16559951	BDQW01000057.1:331579-331684	7:13125131-13125226	9:5445559-5445659
fCNE_27068	Fchr3:11763798-11763951	APWO02000065.1:1433874-1434011	CM015723.1:16297838-16297990	CM014087.1:31470562-31470704	23:2969005-2969140	HG916841.1:10122328-10122480	scaffold_276:12030-12182	NC_051437.1:15099607-15099759	XV:20874952-20875094	CYIF01000137.1:1521000-1521152	KV751327.1:4870006-4870158	KV884779.1:1239508-1239660	LG20:16565279-16565431	7:14888771-14888922		CM020913.1:18584770-18584922	KI519700.1:1532102-1532254	NC_049698.1:16559678-16559830	BDQW01000057.1:331379-331531	7:13125284-13125436	9:5445701-5445853		1:18090234-18090386	NW_020193717.1:23737-23889
fCNE_27069	Fchr3:11764009-11764252	APWO02000065.1:1434096-1434197	CM015723.1:16298058-16298297	CM014087.1:31470773-31471001	23:2969196-2969337	HG916841.1:10122031-10122277	scaffold_276:11817-11996	NC_051437.1:15099365-15099543	XV:20875164-20875392	CYIF01000137.1:1521203-1521449	KV751327.1:4870227-4870455	KV884779.1:1239259-1239439	LG20:16565050-16565228	7:14888972-14889146		CM020913.1:18584471-18584717	KI519700.1:1531862-1532022	NC_049698.1:16559451-16559605	BDQW01000057.1:331085-331322	7:13125487-13125733	9:5445908-5446110		1:18090446-18090646	NC_036799.1:24081051-24081200
fCNE_27070	Fchr3:11764518-11764904	APWO02000065.1:1435315-1435550	CM015723.1:16299542-16299873	CM014087.1:31471918-31472249	23:2972658-2972903	HG916841.1:10120961-10121305	scaffold_276:10345-10635	NC_051437.1:15098325-15098631	XV:20876313-20876644	CYIF01000137.1:1523130-1523492	KV751327.1:4871749-4872111	KV884779.1:1237450-1237778	LG20:16563483-16563765	7:14891752-14892065	CM018556.1:1832930-1833165	CM020913.1:18582993-18583337	KI519700.1:1530513-1530807	NC_049698.1:16557462-16557806	BDQW01000057.1:329137-329450	7:13126272-13126634	9:5446377-5446755	CM017912.1:21549434-21549675	1:18091695-18091990	NW_020193717.1:21539-21821
fCNE_27071	Fchr3:11765373-11765530		CM015723.1:16304111-16304263	CM014087.1:31474279-31474384	23:2979420-2979560	HG916841.1:10118986-10119138		NC_051437.1:15096097-15096249	XV:20878772-20878924	CYIF01000137.1:1525229-1525381	KV751327.1:4874511-4874663	KV884779.1:1234345-1234488	LG20:16561270-16561422	7:14894436-14894587	CM018556.1:1828035-1828099	CM020913.1:18581133-18581277	KI519700.1:1527956-1528038	NC_049698.1:16555862-16556014	BDQW01000057.1:327096-327248	7:13128558-13128710	9:5447007-5447162	CM017912.1:21551795-21551836	1:18094583-18094735	NW_020193717.1:19218-19370
fCNE_27072	Fchr3:11765698-11765814		CM015723.1:16304405-16304468	CM014087.1:31474681-31474785		HG916841.1:10118748-10118855		NC_051437.1:15095863-15095956	XV:20879102-20879191	CYIF01000137.1:1525550-1525626	KV751327.1:4874785-4874889	KV884779.1:1234106-1234210	LG20:16561043-16561140			CM020913.1:18580890-18580994	KI519700.1:1527720-1527780	NC_049698.1:16555655-16555762	BDQW01000057.1:326873-326967	7:13128846-13128953			1:18094868-18094939	NW_020193717.1:18991-19088
fCNE_27073	Fchr3:11766098-11766202		CM015723.1:16304889-16304986	CM014087.1:31475272-31475376		HG916841.1:10117961-10118065		NC_051437.1:15094561-15094657	XV:20879675-20879779	CYIF01000137.1:1526360-1526464	KV751327.1:4875593-4875649	KV884779.1:1233394-1233498	LG20:16560395-16560499			CM020913.1:18580139-18580235	KI519700.1:1525811-1525904	NC_049698.1:16555047-16555145	BDQW01000057.1:326017-326121	7:13129928-13130034	9:5447536-5447628		1:18096710-18096814	NW_020193717.1:18344-18448
fCNE_27074	Fchr3:11766278-11766431		CM015723.1:16305070-16305208	CM014087.1:31475465-31475617		HG916841.1:10117740-10117872	scaffold_276:8027-8167	NC_051437.1:15094313-15094465	XV:20879868-20880020	CYIF01000137.1:1526563-1526715	KV751327.1:4875739-4875892	KV884779.1:1233177-1233324	LG20:16560154-16560293	7:14896825-14896964		CM020913.1:18579901-18580053	KI519700.1:1525546-1525694	NC_049698.1:16554794-16554946	BDQW01000057.1:325770-325908	7:13130123-13130275	9:5447717-5447862		1:18096933-18097081	NW_020193717.1:18105-18244
fCNE_27075	Fchr3:11767388-11767605		CM015723.1:16305589-16305742	CM014087.1:31476113-31476301		HG916841.1:10117024-10117223	scaffold_276:6777-6895	NC_051437.1:15093665-15093857	XV:20880515-20880715	CYIF01000137.1:1527221-1527409	KV751327.1:4876641-4876826	KV884779.1:1232530-1232712	LG20:16559489-16559686	7:14897404-14897564		CM020913.1:18579221-18579420	KI519700.1:1523793-1523986	NC_049698.1:16553998-16554195	BDQW01000057.1:325048-325223	7:13130751-13130963	9:5448601-5448814		1:18097942-18098154	NW_020193717.1:17471-17668
fCNE_27076	Fchr3:11767627-11767756		CM015723.1:16305880-16305946	CM014087.1:31476368-31476478		HG916841.1:10116847-10116950	scaffold_276:6560-6631		XV:20880770-20880880	CYIF01000137.1:1527492-1527590	KV751327.1:4876900-4877004	KV884779.1:1232362-1232426	LG20:16559313-16559367	7:14897705-14897768		CM020913.1:18579058-18579176		NC_049698.1:16553816-16553914	BDQW01000057.1:324875-325001	7:13131018-13131138	9:5448854-5448946			NW_020193717.1:17294-17348
fCNE_27077	Fchr3:11767888-11768197		CM015723.1:16306076-16306392	CM014087.1:31476608-31476916		HG916841.1:10116400-10116717	scaffold_276:6131-6442	NC_051437.1:15093052-15093373	XV:20881010-20881328	CYIF01000137.1:1527720-1528039	KV751327.1:4877132-4877449	KV884779.1:1231918-1232234	LG20:16558863-16559183	7:14897898-14898118		CM020913.1:18578619-18578926	KI519700.1:1523169-1523451	NC_049698.1:16553376-16553686	BDQW01000057.1:324429-324745	7:13131268-13131585	9:5449080-5449394		1:18098492-18098773	NW_020193717.1:16853-17164
fCNE_27078	Fchr3:11768371-11768615		CM015723.1:16306642-16306796	CM014087.1:31477165-31477347		HG916841.1:10115359-10115541	scaffold_276:5370-5486	NC_051437.1:15092692-15092838	XV:20881566-20881748	CYIF01000137.1:1528315-1528482	KV751327.1:4877708-4877920	KV884779.1:1231583-1231667	LG20:16558470-16558637	7:14898388-14898538		CM020913.1:18578205-18578372	KI519700.1:1522841-1522991	NC_049698.1:16552904-16553075	BDQW01000057.1:324007-324152	7:13131849-13132043	9:5449592-5449814		1:18098952-18099097	NW_020193717.1:16451-16618
fCNE_27079	Fchr3:11769446-11769559		CM015723.1:16308406-16308505	CM014087.1:31478777-31478865		HG916841.1:10114012-10114106	scaffold_276:4241-4315	NC_051437.1:15091130-15091241	XV:20883195-20883270	CYIF01000137.1:1530007-1530082	KV751327.1:4879285-4879390	KV884779.1:1229764-1229850	LG20:16557357-16557447	7:14899515-14899609		CM020913.1:18576589-18576691	KI519700.1:1520216-1520306	NC_049698.1:16551198-16551275	BDQW01000057.1:322613-322711	7:13136429-13136534	9:5450557-5450658		1:18101622-18101712	NW_020193717.1:15325-15413
fCNE_27080	Fchr3:11770339-11770420		CM015723.1:16309473-16309553	CM014087.1:31479849-31479905	23:3007857-3007902	HG916841.1:10112945-10112995	scaffold_276:3484-3526	NC_051437.1:15090185-15090248		CYIF01000137.1:1531097-1531155		KV884779.1:1228751-1228789	LG20:16556419-16556452	7:14901523-14901588		CM020913.1:18575330-18575384	KI519700.1:1519343-1519406	NC_049698.1:16550026-16550077	BDQW01000057.1:321566-321644	7:13137471-13137553		CM017912.1:21560351-21560406	1:18102529-18102592	NW_020193717.1:14367-14422
fCNE_27081	Fchr3:11770583-11770690	APWO02000065.1:1460866-1460934	CM015723.1:16309742-16309843	CM014087.1:31480109-31480210	23:3008001-3008070	HG916841.1:10112635-10112736	scaffold_276:3245-3346	NC_051437.1:15089936-15090038	XV:20884522-20884623	CYIF01000137.1:1531354-1531454	KV751327.1:4880460-4880509	KV884779.1:1228486-1228534	LG20:16556124-16556225	7:14901757-14901859	CM018556.1:1809599-1809670	CM020913.1:18575049-18575150	KI519700.1:1519079-1519183	NC_049698.1:16549725-16549823	BDQW01000057.1:321275-321376	7:13137734-13137835		CM017912.1:21560495-21560573	1:18102752-18102860	NW_020193717.1:14104-14205
fCNE_27082	Fchr3:11770714-11770821			CM014087.1:31480238-31480313		HG916841.1:10112537-10112607			XV:20884652-20884755	CYIF01000137.1:1531482-1531554										7:13137863-13137917	9:5452211-5452317
fCNE_27083	Fchr3:11771311-11771422		CM015723.1:16310670-16310734	CM014087.1:31481090-31481196		HG916841.1:10111636-10111742		NC_051437.1:15089166-15089268	XV:20885493-20885599	CYIF01000137.1:1532395-1532500	KV751327.1:4881375-4881479	KV884779.1:1227538-1227644	LG20:16555276-16555382			CM020913.1:18574053-18574159	KI519700.1:1518268-1518369	NC_049698.1:16548841-16548926	BDQW01000057.1:320311-320412	7:13139593-13139698	9:5452832-5452944		1:18103570-18103674	NW_020193717.1:13253-13360
fCNE_27084	Fchr3:11772044-11772169		CM015723.1:16311935-16312051	CM014087.1:31482559-31482670		HG916841.1:10110133-10110248	scaffold_276:1863-1975	NC_051437.1:15087943-15088050	XV:20886927-20887039	CYIF01000137.1:1533852-1533967	KV751327.1:4882567-4882687	KV884779.1:1226181-1226288	LG20:16554018-16554131			CM020913.1:18572592-18572712	KI519700.1:1516993-1517107	NC_049698.1:16547386-16547488	BDQW01000057.1:318887-318994	7:13141000-13141122	9:5453492-5453614		1:18104799-18104902	NW_020193717.1:12000-12098
fCNE_27085	Fchr3:11772348-11772443		CM015723.1:16312287-16312344	CM014087.1:31482915-31482996		HG916841.1:10109828-10109909	scaffold_276:1593-1685	NC_051437.1:15087636-15087692	XV:20887270-20887351	CYIF01000137.1:1534228-1534310	KV751327.1:4882930-4882982	KV884779.1:1225901-1225958		7:14904164-14904220		CM020913.1:18572303-18572360		NC_049698.1:16547066-16547147	BDQW01000057.1:318581-318662	7:13141347-13141428	9:5453797-5453889
fCNE_27086	Fchr3:11773574-11773685							NC_051437.1:15086489-15086579	XV:20888805-20888896	CYIF01000137.1:1535790-1535879	KV751327.1:4884238-4884336		LG20:16552341-16552426	7:14905418-14905493		CM020913.1:18570752-18570841	KI519700.1:1515299-1515347	NC_049698.1:16545851-16545940	BDQW01000057.1:316942-317031	7:13142859-13142951	9:5455080-5455186		1:18106670-18106721	NW_020193717.1:10376-10461
fCNE_27087	Fchr3:11773789-11773889									CYIF01000137.1:1536336-1536405	KV751327.1:4884719-4884790		LG20:16551523-16551591			CM020913.1:18570182-18570290			BDQW01000057.1:316401-316509	7:13143287-13143390				NW_020193717.1:9492-9560
fCNE_27088	Fchr3:11774170-11774466		CM015723.1:16314185-16314482	CM014087.1:31485463-31485742	23:3019214-3019285			NC_051437.1:15085396-15085680	XV:20889794-20890046	CYIF01000137.1:1536752-1537005	KV751327.1:4885102-4885374	KV884779.1:1222948-1223225	LG20:16550945-16551204	7:14906229-14906493		CM020913.1:18569551-18569832	KI519700.1:1513439-1513730	NC_049698.1:16544554-16544836	BDQW01000057.1:315824-316090	7:13143711-13143996	9:5455689-5455973		1:18108293-18108584	NW_020193717.1:8882-9167
fCNE_27089	Fchr3:11775750-11775885		CM015723.1:16315991-16316075	CM014087.1:31487308-31487408		HG916841.1:10107449-10107571			XV:20891599-20891699	CYIF01000137.1:1538690-1538831	KV751327.1:4887539-4887628	KV884779.1:1221597-1221709	LG20:16547348-16547441			CM020913.1:18567897-18568012		NC_049698.1:16543033-16543155	BDQW01000057.1:314243-314365	7:13145671-13145793	9:5456929-5457061
fCNE_27090	Fchr3:11775969-11776079		CM015723.1:16316170-16316239	CM014087.1:31487494-31487563		HG916841.1:10107294-10107363		NC_051437.1:15082303-15082371	XV:20891785-20891854	CYIF01000137.1:1538917-1538986	KV751327.1:4887736-4887805	KV884779.1:1221433-1221502	LG20:16547186-16547254			CM020913.1:18567722-18567788		NC_049698.1:16542878-16542947	BDQW01000057.1:314088-314157	7:13145879-13145948	9:5457151-5457226			NW_020193717.1:3735-3803
fCNE_27091	Fchr3:11776343-11776582	APWO02000065.1:1487433-1487537	CM015723.1:16316727-16316958	CM014087.1:31488060-31488298	23:3023424-3023621	HG916841.1:10106546-10106784		NC_051437.1:15081728-15081938	XV:20892348-20892586	CYIF01000137.1:1539492-1539726	KV751327.1:4888221-4888456	KV884779.1:1220709-1220947	LG20:16546484-16546684		CM018556.1:1793042-1793124	CM020913.1:18566981-18567219	KI519700.1:1510627-1510836	NC_049698.1:16542165-16542399	BDQW01000057.1:313330-313558	7:13146458-13146686	9:5457578-5457806	CM017912.1:21568266-21568463	1:18111216-18111428	NW_020193717.1:3033-3233
fCNE_27092	Fchr3:11776743-11776867		CM015723.1:16317206-16317326	CM014087.1:31488560-31488675		HG916841.1:10106196-10106296		NC_051437.1:15081417-15081534	XV:20892847-20892962	CYIF01000137.1:1539963-1540062	KV751327.1:4888673-4888789	KV884779.1:1220362-1220478	LG20:16546112-16546224	7:14909974-14910073		CM020913.1:18566621-18566737	KI519700.1:1510313-1510429	NC_049698.1:16541797-16541913	BDQW01000057.1:312989-313044	7:13146910-13147026	9:5457969-5458086		1:18111623-18111739	NC_036799.1:24060227-24060343
fCNE_27093	Fchr3:11777838-11777974	APWO02000065.1:1500367-1500435	CM015723.1:16318892-16319025	CM014087.1:31490292-31490427	23:3033486-3033610	HG916841.1:10104474-10104609		NC_051437.1:15078303-15078438	XV:20894568-20894684	CYIF01000137.1:1541712-1541829	KV751327.1:4890224-4890357	KV884779.1:1218717-1218852	LG20:16544509-16544644	7:14912183-14912318	CM018556.1:1787958-1788071	CM020913.1:18564881-18565015	KI519700.1:1508221-1508356	NC_049698.1:16540037-16540172	BDQW01000057.1:311085-311192	7:13148660-13148794	9:5458994-5459128	CM017912.1:21574368-21574471	1:18113596-18113731	NC_036799.1:24058615-24058750
fCNE_27094	Fchr3:11778128-11778287		CM015723.1:16319495-16319651	CM014087.1:31490923-31491062		HG916841.1:10103857-10103971			XV:20895172-20895322		KV751327.1:4890763-4890910	KV884779.1:1218142-1218287	LG20:16543921-16544063			CM020913.1:18564218-18564367		NC_049698.1:16539383-16539524		7:13149250-13149381	9:5459269-5459421			NW_020193717.1:517-656
fCNE_27095	Fchr3:11778455-11778659		CM015723.1:16319794-16319978	CM014087.1:31491216-31491410		HG916841.1:10103503-10103700		NC_051437.1:15077423-15077613	XV:20895474-20895667	CYIF01000137.1:1542576-1542773	KV751327.1:4891058-4891255	KV884779.1:1217818-1218015	LG20:16543609-16543783			CM020913.1:18563872-18564068	KI519700.1:1507363-1507545	NC_049698.1:16539052-16539242	BDQW01000057.1:310139-310333	7:13149530-13149728	9:5459573-5459776		1:18114397-18114577	NW_020193717.1:196-378
fCNE_27096	Fchr3:11779209-11779320		CM015723.1:16320800-16320882	CM014087.1:31492307-31492407		HG916841.1:10102504-10102604		NC_051437.1:15076636-15076731	XV:20896594-20896694	CYIF01000137.1:1543609-1543700	KV751327.1:4892105-4892208	KV884779.1:1217169-1217260	LG20:16542903-16543003	7:14915418-14915525		CM020913.1:18562858-18562958	KI519700.1:1504950-1505050	NC_049698.1:16538171-16538267	BDQW01000057.1:309140-309236	7:13151044-13151135	9:5460330-5460430		1:18116060-18116160	NC_036799.1:24056831-24056930
fCNE_27097	Fchr3:11779615-11779707			CM014087.1:31492757-31492827		HG916841.1:10102073-10102143		NC_051437.1:15076210-15076280	XV:20897044-20897114	CYIF01000137.1:1544060-1544106	KV751327.1:4892554-4892622			7:14915869-14915944		CM020913.1:18562377-18562423	KI519700.1:1504498-1504568	NC_049698.1:16537623-16537693	BDQW01000057.1:308710-308780	7:13151502-13151577	9:5460720-5460796		1:18116527-18116597	NC_036799.1:24056421-24056485
fCNE_27098	Fchr3:11780723-11780856		CM015723.1:16322864-16322996	CM014087.1:31494154-31494286	23:3041748-3041845	HG916841.1:10100573-10100705		NC_051437.1:15074930-15075062	XV:20898447-20898579	CYIF01000137.1:1545577-1545709	KV751327.1:4893759-4893891	KV884779.1:1215250-1215382	LG20:16541009-16541141	7:14917136-14917254	CM018556.1:1780356-1780468	CM020913.1:18560804-18560936	KI519700.1:1502173-1502292	NC_049698.1:16536261-16536358	BDQW01000057.1:306608-306740	7:13153697-13153829	9:5461459-5461591	CM017912.1:21579910-21580003	1:18118927-18119046	NC_036799.1:24054979-24055111
fCNE_27099	Fchr3:11781117-11781226		CM015723.1:16323315-16323371	CM014087.1:31494609-31494684		HG916841.1:10100193-10100261		NC_051437.1:15074583-15074640	XV:20898901-20898976	CYIF01000137.1:1546049-1546105	KV751327.1:4894343-4894414	KV884779.1:1214870-1214924	LG20:16540605-16540680			CM020913.1:18560386-18560456	KI519700.1:1501851-1501908	NC_049698.1:16535832-16535886	BDQW01000057.1:306203-306257	7:13154149-13154219	9:5461873-5461928		1:18119311-18119368	NC_036799.1:24054578-24054648
fCNE_27100	Fchr3:11781274-11781411		CM015723.1:16323412-16323542	CM014087.1:31494754-31494858		HG916841.1:10100000-10100101		NC_051437.1:15074411-15074540	XV:20899021-20899150	CYIF01000137.1:1546182-1546289	KV751327.1:4894459-4894586	KV884779.1:1214695-1214825	LG20:16540436-16540564	7:14918201-14918327		CM020913.1:18560202-18560331	KI519700.1:1501679-1501809	NC_049698.1:16535493-16535619	BDQW01000057.1:306029-306158	7:13154266-13154395	9:5461980-5462112		1:18119410-18119538	NC_036799.1:24054409-24054537
fCNE_27101	Fchr3:11783709-11783833					HG916841.1:10097273-10097397			XV:20902181-20902305	CYIF01000137.1:1549620-1549744	KV751327.1:4896933-4897061									7:13157443-13157561	9:5463538-5463664
fCNE_27102	Fchr3:11785258-11785355	APWO02000065.1:1545582-1545653	CM015723.1:16328060-16328153	CM014087.1:31500281-31500372	23:3057609-3057680	HG916841.1:10095095-10095181		NC_051437.1:15069415-15069509	XV:20904698-20904789	CYIF01000137.1:1552204-1552298	KV751327.1:4898187-4898228	AONE01054470.1:411-484	LG20:16535201-16535295		CM018556.1:1769916-1769961	CM020913.1:18555377-18555462	KI519700.1:1495255-1495340	NC_049698.1:16528913-16528998	BDQW01000057.1:299944-300038	7:13159669-13159763	9:5465156-5465250	CM017912.1:21584509-21584580	1:18125550-18125635	NC_036799.1:24049080-24049171
fCNE_27103	Fchr3:11785570-11785709		CM015723.1:16328378-16328508	CM014087.1:31500593-31500664	23:3057390-3057460	HG916841.1:10094688-10094819		NC_051437.1:15069124-15069197	XV:20905011-20905142	CYIF01000137.1:1552508-1552579	KV751327.1:4898466-4898556	AONE01054470.1:42-177	LG20:16534841-16534972			CM020913.1:18555069-18555140		NC_049698.1:16528584-16528655	BDQW01000057.1:299588-299719	7:13159983-13160114	9:5465450-5465588			NC_036799.1:24048722-24048853
fCNE_27104	Fchr3:11786544-11786671		CM015723.1:16330117-16330206	CM014087.1:31502469-31502535		HG916841.1:10092887-10092976		NC_051437.1:15066162-15066251	XV:20906877-20906966	CYIF01000137.1:1554519-1554608	KV751327.1:4900046-4900146	KV884779.1:1203798-1203866	LG20:16532640-16532730	7:14928353-14928412		CM020913.1:18553168-18553252	KI519700.1:1493736-1493825	NC_049698.1:16526937-16527026	BDQW01000057.1:297439-297528	7:13161766-13161855	Un_random:102446043-102446140		1:18127143-18127232	NC_036799.1:24046676-24046724
fCNE_27105	Fchr3:11786688-11786862		CM015723.1:16330245-16330410	CM014087.1:31502575-31502731		HG916841.1:10092675-10092847			XV:20907006-20907162	CYIF01000137.1:1554649-1554819	KV751327.1:4900170-4900343	KV884779.1:1203590-1203759	LG20:16532438-16532600			CM020913.1:18552957-18553122	KI519700.1:1493546-1493688	NC_049698.1:16526787-16526883	BDQW01000057.1:297230-297390	7:13161909-13162067	Un_random:102445827-102446001		1:18127280-18127436	NC_036799.1:24046465-24046627
fCNE_27106	Fchr3:11788089-11788383	APWO02000065.1:1551751-1551951	CM015723.1:16331623-16331924	CM014087.1:31504361-31504661	23:3068384-3068614	HG916841.1:10090528-10090825		NC_051437.1:15062871-15063169	XV:20908736-20909022	CYIF01000137.1:1556965-1557262	KV751327.1:4902447-4902744	KV884779.1:1201844-1202141	LG20:16527847-16528132	7:14930272-14930506	CM018556.1:1763871-1764063	CM020913.1:18551333-18551634	KI519700.1:1491736-1492022	NC_049698.1:16524662-16524958	BDQW01000057.1:294710-295007	7:13163743-13164044	9:5467019-5467308	CM017912.1:21587139-21587214	1:18129077-18129363	NC_036799.1:24040061-24040350
fCNE_27107	Fchr3:11788561-11788713		CM015723.1:16332142-16332272	CM014087.1:31504910-31504999		HG916841.1:10090163-10090269		NC_051437.1:15062527-15062613	XV:20909262-20909351	CYIF01000137.1:1557515-1557622	KV751327.1:4902987-4903091	KV884779.1:1201484-1201573	LG20:16527498-16527578			CM020913.1:18550978-18551085			BDQW01000057.1:294297-294387	7:13164297-13164403	9:5467487-5467636
fCNE_27108	Fchr3:11788943-11789070		CM015723.1:16332594-16332715	CM014087.1:31505363-31505476		HG916841.1:10089712-10089831			XV:20909697-20909819	CYIF01000137.1:1557949-1558062	KV751327.1:4903431-4903543	KV884779.1:1201096-1201189	LG20:16527060-16527177			CM020913.1:18550553-18550674			BDQW01000057.1:293857-293967	7:13164731-13164842	9:5467872-5467985			NC_036799.1:24039288-24039405
fCNE_27109	Fchr3:11790499-11790579		CM015723.1:16333391-16333456	CM014087.1:31506193-31506259		HG916841.1:10088934-10089001		NC_051437.1:15061278-15061339	XV:20910551-20910618	CYIF01000137.1:1558767-1558834	KV751327.1:4904240-4904307	KV884779.1:1200341-1200408				CM020913.1:18549726-18549793	KI519700.1:1489030-1489089	NC_049698.1:16523051-16523117	BDQW01000057.1:293063-293130	7:13165590-13165657	9:5468892-5468970		1:18138206-18138265
fCNE_27110	Fchr3:11790613-11790862		CM015723.1:16333519-16333745	CM014087.1:31506300-31506547		HG916841.1:10088651-10088889		NC_051437.1:15061017-15061204	XV:20910663-20910906	CYIF01000137.1:1558879-1559122	KV751327.1:4904347-4904585	KV884779.1:1200050-1200262	LG20:16525982-16526208	7:14932700-14932869		CM020913.1:18549438-18549667	KI519700.1:1488741-1488955	NC_049698.1:16522788-16522991	BDQW01000057.1:292775-293004	7:13165701-13165944	9:5469005-5469249		1:18138324-18138555	NC_036799.1:24038206-24038397
fCNE_27111	Fchr3:11791010-11791181	APWO02000065.1:1556197-1556311	CM015723.1:16333923-16334092	CM014087.1:31506770-31506888	23:3075246-3075359	HG916841.1:10088292-10088454		NC_051437.1:15060695-15060858	XV:20911155-20911272	CYIF01000137.1:1559323-1559486	KV751327.1:4904761-4904924	KV884779.1:1199715-1199883	LG20:16525651-16525802	7:14933071-14933219	CM018556.1:1761549-1761655	CM020913.1:18549091-18549201	KI519700.1:1488467-1488593	NC_049698.1:16522403-16522522	BDQW01000057.1:292384-292493	7:13166136-13166298	9:5469390-5469560	CM017912.1:21589415-21589529	1:18138702-18138828	NC_036799.1:24037874-24038025
fCNE_27112	Fchr3:11791414-11791575		CM015723.1:16334346-16334495	CM014087.1:31507173-31507283		HG916841.1:10087882-10088036			XV:20911526-20911678	CYIF01000137.1:1559740-1559895	KV751327.1:4905148-4905303	KV884779.1:1199316-1199470	LG20:16525255-16525396			CM020913.1:18548705-18548815		NC_049698.1:16521992-16522114	BDQW01000057.1:291973-292127	7:13166556-13166699	9:5469792-5469954			NC_036799.1:24037482-24037623
fCNE_27113	Fchr3:11791951-11792057		CM015723.1:16335710-16335804	CM014087.1:31508569-31508665		HG916841.1:10085926-10085987		NC_051437.1:15058803-15058899	XV:20913042-20913095	CYIF01000137.1:1560985-1561081		KV884779.1:1197556-1197617				CM020913.1:18547083-18547173	KI519700.1:1485874-1485969	NC_049698.1:16521196-16521292	BDQW01000057.1:290256-290352	7:13168106-13168210			1:18141539-18141634	NC_036799.1:24035806-24035899
fCNE_27114	Fchr3:11792348-11792494		CM015723.1:16336369-16336469	CM014087.1:31509307-31509407		HG916841.1:10085177-10085277		NC_051437.1:15058110-15058211	XV:20913746-20913846	CYIF01000137.1:1561733-1561833	KV751327.1:4908626-4908725	KV884779.1:1196777-1196877	LG20:16522902-16523001	7:14935773-14935873		CM020913.1:18546381-18546481	KI519700.1:1485237-1485337	NC_049698.1:16520533-16520633	BDQW01000057.1:289577-289677	7:13168793-13168893	9:5470302-5470387		1:18142160-18142260	NC_036799.1:24035137-24035236
fCNE_27115	Fchr3:11792632-11792808			CM014087.1:31509673-31509823		HG916841.1:10084810-10084914		NC_051437.1:15057796-15057910	XV:20914106-20914256	CYIF01000137.1:1562123-1562272	KV751327.1:4908956-4909070	KV884779.1:1196386-1196503				CM020913.1:18545906-18546057		NC_049698.1:16520107-16520253	BDQW01000057.1:289170-289317	7:13169164-13169313	9:5470633-5470808
fCNE_27116	Fchr3:11793395-11793568		CM015723.1:16337596-16337720	CM014087.1:31510505-31510569		HG916841.1:10084064-10084198		NC_051437.1:15057170-15057236	XV:20914907-20915089	CYIF01000137.1:1562904-1563024	KV751327.1:4909721-4909850	KV884779.1:1195605-1195768	LG20:16521853-16521987			CM020913.1:18544646-18544775	KI519700.1:1483856-1483966		BDQW01000057.1:288228-288362	7:13170174-13170343	9:5471276-5471416	CM017912.1:21594456-21594511	1:18143533-18143643	NC_036799.1:24034088-24034222
fCNE_27117	Fchr3:11793902-11794045		CM015723.1:16338297-16338414	CM014087.1:31511364-31511481		HG916841.1:10083259-10083361			XV:20915804-20915928	CYIF01000137.1:1563787-1563920	KV751327.1:4910437-4910520	KV884779.1:1194891-1195019	LG20:16520997-16521113			CM020913.1:18544204-18544312		NC_049698.1:16518559-16518663	BDQW01000057.1:287287-287400	7:13171053-13171171	9:5471541-5471683			NC_036799.1:24033273-24033391
fCNE_27118	Fchr3:11794577-11794701		CM015723.1:16339128-16339243	CM014087.1:31512195-31512297		HG916841.1:10082322-10082425			XV:20916655-20916757	CYIF01000137.1:1564611-1564725	KV751327.1:4911346-4911434	KV884779.1:1193695-1193808	LG20:16520233-16520347			CM020913.1:18543399-18543513	KI519700.1:1481589-1481679	NC_049698.1:16517739-16517845	BDQW01000057.1:286318-286433	7:13171899-13172013	9:5472196-5472311		1:18145837-18145928	NC_036799.1:24032510-24032624
fCNE_27119	Fchr3:11794944-11795068					HG916841.1:10081286-10081393				CYIF01000137.1:1565392-1565514	KV751327.1:4912497-4912576					CM020913.1:18542348-18542472		NC_049698.1:16517090-16517190	BDQW01000057.1:285296-285406	7:13172897-13173021	9:5472591-5472714
fCNE_27120	Fchr3:11795125-11795261		CM015723.1:16340559-16340680	CM014087.1:31513210-31513295		HG916841.1:10081074-10081157		NC_051437.1:15053696-15053817	XV:20917685-20917804	CYIF01000137.1:1565610-1565728	KV751327.1:4912660-4912784	KV884779.1:1192155-1192237	LG20:16518992-16519112	7:14939419-14939534			KI519700.1:1479574-1479696		BDQW01000057.1:285097-285216	7:13173091-13173210	9:5472787-5472922		1:18147812-18147932	NC_036799.1:24031356-24031477
fCNE_27121	Fchr3:11795419-11795525	APWO02000065.1:1568926-1569025	CM015723.1:16340801-16340901	CM014087.1:31513470-31513575	23:3096966-3097049	HG916841.1:10080841-10080946		NC_051437.1:15053444-15053539	XV:20917938-20918043	CYIF01000137.1:1565878-1565983	KV751327.1:4912933-4913037	KV884779.1:1191902-1192007	LG20:16518755-16518848	7:14939653-14939757		CM020913.1:18541918-18542023	KI519700.1:1479359-1479464	NC_049698.1:16516666-16516771	BDQW01000057.1:284833-284926	7:13173323-13173428	9:5473065-5473169	CM017912.1:21597364-21597447	1:18148038-18148143	NC_036799.1:24031161-24031217
fCNE_27122	Fchr3:11795570-11795678			CM014087.1:31513700-31513804		HG916841.1:10080687-10080794			XV:20918148-20918235	CYIF01000137.1:1566029-1566127		KV884779.1:1191746-1191857	LG20:16518625-16518708	7:14939804-14939887			KI519700.1:1479228-1479312		BDQW01000057.1:284682-284786	7:13173473-13173580	9:5473211-5473307		1:18148190-18148273	NC_036799.1:24030998-24031068
fCNE_27123	Fchr3:11795714-11795814		CM015723.1:16341105-16341188	CM014087.1:31513843-31513933		HG916841.1:10080561-10080650			XV:20918273-20918363	CYIF01000137.1:1566233-1566266	KV751327.1:4913227-4913308	KV884779.1:1191637-1191711	LG20:16518472-16518561	7:14939949-14940017		CM020913.1:18541555-18541649		NC_049698.1:16516371-16516419	BDQW01000057.1:284546-284634	7:13173620-13173709	9:5473355-5473453			NC_036799.1:24030832-24030921
fCNE_27124	Fchr3:11796258-11796398		CM015723.1:16343624-16343763	CM014087.1:31515328-31515451		HG916841.1:10075831-10075970		NC_051437.1:15051788-15051885	XV:20919770-20919902	CYIF01000137.1:1568206-1568346	KV751327.1:4917445-4917587	KV884779.1:1190382-1190521	LG20:16516224-16516319	7:14940925-14940991		CM020913.1:18540186-18540255	KI519700.1:1477674-1477728	NC_049698.1:16514846-16514892	BDQW01000057.1:282335-282476	7:13174808-13174949	9:5473921-5474065		1:18149781-18149835	NC_036799.1:24029158-24029255
fCNE_27125	Fchr3:11796516-11796626		CM015723.1:16343956-16344033	CM014087.1:31515660-31515753		HG916841.1:10075519-10075615		NC_051437.1:15051493-15051537	XV:20920103-20920196	CYIF01000137.1:1568553-1568646	KV751327.1:4917769-4917873	KV884779.1:1190081-1190175	LG20:16515921-16515993	7:14941261-14941302		CM020913.1:18539823-18539900	KI519700.1:1477306-1477369	NC_049698.1:16514491-16514568	BDQW01000057.1:282021-282114	7:13175160-13175254	9:5474185-5474277		1:18150117-18150180	NC_036799.1:24028857-24028929
fCNE_27126	Fchr3:11797348-11797500		CM015723.1:16344534-16344681	CM014087.1:31516644-31516796		HG916841.1:10074452-10074604		NC_051437.1:15050493-15050618	XV:20921088-20921240	CYIF01000137.1:1569542-1569693	KV751327.1:4918740-4918891	KV884779.1:1189115-1189263	LG20:16514894-16515036	7:14942820-14942945		CM020913.1:18538767-18538923	KI519700.1:1475795-1475927	NC_049698.1:16513492-16513643	BDQW01000057.1:280961-281112	7:13176133-13176281	9:5474878-5475028		1:18150903-18151035	NC_036799.1:24027833-24027975
fCNE_27127	Fchr3:11797726-11797847	APWO02000065.1:1577572-1577619	CM015723.1:16344919-16345040	CM014087.1:31517023-31517145		HG916841.1:10074091-10074213		NC_051437.1:15050106-15050229	XV:20921467-20921589	CYIF01000137.1:1569928-1570041	KV751327.1:4919137-4919258	KV884779.1:1188746-1188867	LG20:16514532-16514653	7:14943177-14943269		CM020913.1:18538407-18538528	KI519700.1:1475408-1475533	NC_049698.1:16513137-16513236	BDQW01000057.1:280605-280726	7:13176524-13176645	9:5475260-5475381		1:18151284-18151409	NC_036799.1:24027471-24027592
fCNE_27128	Fchr3:11797928-11798156	APWO02000065.1:1577801-1577867	CM015723.1:16345100-16345329	CM014087.1:31517204-31517433		HG916841.1:10073766-10073938		NC_051437.1:15049828-15050054	XV:20921650-20921879	CYIF01000137.1:1570160-1570389	KV751327.1:4919320-4919548	KV884779.1:1188469-1188698	LG20:16514254-16514484	7:14943375-14943582	CM018556.1:1748848-1748924	CM020913.1:18538109-18538338	KI519700.1:1475114-1475357	NC_049698.1:16512909-16513030	BDQW01000057.1:280320-280549	7:13176716-13176945	9:5475467-5475694		1:18151460-18151699	NC_036799.1:24027193-24027423
fCNE_27129	Fchr3:11798179-11798546	APWO02000065.1:1577994-1578095	CM015723.1:16345353-16345671	CM014087.1:31517457-31517773		HG916841.1:10073430-10073742		NC_051437.1:15049476-15049804	XV:20921903-20922219	CYIF01000137.1:1570413-1570730	KV751327.1:4919572-4919883	KV884779.1:1188129-1188443	LG20:16513899-16514230	7:14943606-14943918		CM020913.1:18537773-18538085	KI519700.1:1474776-1475090	NC_049698.1:16512534-16512837	BDQW01000057.1:279992-280296	7:13176969-13177285	9:5475718-5476070		1:18151723-18152031	NC_036799.1:24026838-24027169
fCNE_27130	Fchr3:11798668-11798851		CM015723.1:16346568-16346731	CM014087.1:31518073-31518238		HG916841.1:10072960-10073121		NC_051437.1:15049014-15049178	XV:20922519-20922684	CYIF01000137.1:1571102-1571260	KV751327.1:4920149-4920327	KV884779.1:1187681-1187827	LG20:16513597-16513707			CM020913.1:18537304-18537468	KI519700.1:1473493-1473656	NC_049698.1:16512030-16512191	BDQW01000057.1:279483-279644	7:13177905-13178069	9:5476197-5476379		1:18153213-18153376	NC_036799.1:24026537-24026647
fCNE_27131	Fchr3:11799124-11799288		CM015723.1:16347098-16347193	CM014087.1:31518690-31518785		HG916841.1:10072458-10072565		NC_051437.1:15048496-15048583	XV:20923124-20923219	CYIF01000137.1:1571661-1571779	KV751327.1:4920697-4920807	KV884779.1:1187140-1187229	LG20:16513062-16513157			CM020913.1:18535587-18535684		NC_049698.1:16511545-16511640	BDQW01000057.1:278935-279030	7:13178489-13178586	9:5476673-5476822		1:18153705-18153771	NC_036799.1:24026000-24026095
fCNE_27132	Fchr3:11800516-11800700		CM015723.1:16348490-16348673	CM014087.1:31520717-31520901	23:3109710-3109882	HG916841.1:10068867-10069050		NC_051437.1:15045903-15046087	XV:20925482-20925666	CYIF01000137.1:1574939-1575122	KV751327.1:4922991-4923174	KV884779.1:1184513-1184696	LG20:16511243-16511426	7:14946223-14946406	CM018556.1:1740374-1740530	CM020913.1:18532881-18533064	KI519700.1:1469197-1469380	NC_049698.1:16509379-16509563	BDQW01000057.1:276437-276620	7:13180794-13180977	9:5477924-5478107	CM017912.1:21607479-21607638	1:18158437-18158620	NC_036799.1:24024232-24024415
fCNE_27133	Fchr3:11800981-11801217		CM015723.1:16349103-16349295	CM014087.1:31521283-31521517		HG916841.1:10068240-10068454		NC_051437.1:15045338-15045544	XV:20926068-20926283	CYIF01000137.1:1575472-1575716	KV751327.1:4923537-4923782	KV884779.1:1183911-1184079	LG20:16510693-16510880	7:14946752-14946901		CM020913.1:18532284-18532469	KI519700.1:1468636-1468824	NC_049698.1:16508792-16508892	BDQW01000057.1:275841-276033	7:13184354-13184562	9:5478371-5478585		1:18158993-18159181	NC_036799.1:24023663-24023869
fCNE_27134	Fchr3:11801295-11801687	APWO02000790.1:388534-388777	CM015723.1:16349384-16349776	CM014087.1:31521661-31521990	23:3112209-3112440	HG916841.1:10067747-10068108		NC_051437.1:15044884-15045270	XV:20926364-20926757	CYIF01000137.1:1575806-1576201	KV751327.1:4923860-4924253	KV884779.1:1183419-1183813	LG20:16510197-16510590	7:14947080-14947337	CM018556.1:1738388-1738603	CM020913.1:18531758-18532143	KI519700.1:1468148-1468497	NC_049698.1:16508210-16508570	BDQW01000057.1:275328-275697	7:13184632-13185026	9:5478668-5479057	CM017912.1:21608328-21608552	1:18159295-18159654	NC_036799.1:24023184-24023533
fCNE_27135	Fchr3:11801995-11802091			CM014087.1:31522382-31522470		HG916841.1:10067231-10067319			XV:20927145-20927237											7:13185409-13185497	9:5479361-5479453
fCNE_27136	Fchr3:11802182-11802391	APWO02000790.1:385894-386010	CM015723.1:16351024-16351176	CM014087.1:31523339-31523463		HG916841.1:10065584-10065725		NC_051437.1:15042680-15042817	XV:20928111-20928246	CYIF01000137.1:1577339-1577475	KV751327.1:4925452-4925607	KV884779.1:1182107-1182225	LG20:16508571-16508737	7:14949579-14949733	CM018556.1:1736894-1737001	CM020913.1:18530735-18530876	KI519700.1:1466712-1466871	NC_049698.1:16507024-16507144	BDQW01000057.1:273930-274066	7:13187080-13187243	9:5479588-5479743		1:18160943-18161102	NC_036799.1:24021642-24021776
fCNE_27137	Fchr3:11802473-11802869	APWO02000790.1:385292-385579	CM015723.1:16351323-16351687	CM014087.1:31523706-31524068	23:3114901-3115178	HG916841.1:10065051-10065408		NC_051437.1:15042194-15042542	XV:20928415-20928777	CYIF01000137.1:1577613-1577983	KV751327.1:4925710-4926090	KV884779.1:1181565-1181927	LG20:16508084-16508445	7:14949854-14950181	CM018556.1:1736544-1736790	CM020913.1:18530197-18530557	KI519700.1:1466283-1466553	NC_049698.1:16506510-16506859	BDQW01000057.1:273395-273758	7:13187364-13187725	9:5479864-5480254	CM017912.1:21609919-21610129	1:18161245-18161516	NC_036799.1:24021133-24021494
fCNE_27138	Fchr3:11803278-11803465			CM014087.1:31524844-31524984		HG916841.1:10064095-10064239		NC_051437.1:15041151-15041276	XV:20929550-20929690	CYIF01000137.1:1578848-1578989	KV751327.1:4926870-4926996		LG20:16507107-16507166			CM020913.1:18528968-18529080	KI519700.1:1464454-1464606	NC_049698.1:16505266-16505355	BDQW01000057.1:271296-271435	7:13188832-13188993	9:5480684-5480839		1:18163529-18163651	NC_036799.1:24020161-24020213
fCNE_27139	Fchr3:11803523-11803928	APWO02000790.1:374009-374174	CM015723.1:16352909-16353285	CM014087.1:31525139-31525533	23:3121422-3121588	HG916841.1:10063602-10064010		NC_051437.1:15040683-15041037	XV:20929868-20930221	CYIF01000137.1:1579172-1579551	KV751327.1:4927112-4927487	KV884779.1:1179244-1179597	LG20:16506590-16506971	7:14951560-14951844	CM018556.1:1728633-1728684	CM020913.1:18528493-18528870	KI519700.1:1464064-1464351	NC_049698.1:16504608-16504988	BDQW01000057.1:270785-271164	7:13189098-13189496	9:5480944-5481333	CM017912.1:21614723-21614889	1:18163754-18164040	NC_036799.1:24019662-24020025
fCNE_27140	Fchr3:11803979-11804141		CM015723.1:16353412-16353573	CM014087.1:31525633-31525786		HG916841.1:10063349-10063510			XV:20930355-20930517	CYIF01000137.1:1579662-1579822	KV751327.1:4927570-4927731	KV884779.1:1178983-1179106	LG20:16504690-16504760			CM020913.1:18528233-18528387		NC_049698.1:16504322-16504474	BDQW01000057.1:270511-270673	7:13189586-13189749	9:5481417-5481578			NC_036799.1:24017723-24017836
fCNE_27141	Fchr3:11804764-11804952			CM014087.1:31527238-31527380		HG916841.1:10061491-10061664			XV:20931944-20932096	CYIF01000137.1:1581303-1581445			LG20:16502433-16502555					NC_049698.1:16503245-16503384		7:13191659-13191828	9:5482323-5482510			NC_036799.1:24015525-24015652
fCNE_27142	Fchr3:11805028-11805233		CM015723.1:16358929-16359067	CM014087.1:31527703-31527881		HG916841.1:10061027-10061188		NC_051437.1:15036003-15036103	XV:20932419-20932575	CYIF01000137.1:1581744-1581905	KV751327.1:4929452-4929617	KV884779.1:1176841-1176933	LG20:16501965-16502114	7:14956922-14957004		CM020913.1:18526419-18526560		NC_049698.1:16502501-16502635	BDQW01000057.1:268594-268784	7:13192186-13192335	9:5482593-5482777			NC_036799.1:24015063-24015212
fCNE_27143	Fchr3:11805799-11805977		CM015723.1:16359471-16359584	CM014087.1:31528348-31528476		HG916841.1:10060368-10060538			XV:20933010-20933186	CYIF01000137.1:1582344-1582520	KV751327.1:4929934-4930097	KV884779.1:1176335-1176510				CM020913.1:18525919-18526047			BDQW01000057.1:268020-268194	7:13192760-13192935	9:5483026-5483211
fCNE_27144	Fchr3:11806142-11806413		CM015723.1:16360277-16360544	CM014087.1:31529366-31529629		HG916841.1:10059426-10059693		NC_051437.1:15034483-15034749	XV:20934065-20934328	CYIF01000137.1:1583435-1583702	KV751327.1:4930933-4931182	KV884779.1:1175291-1175556	LG20:16499929-16500214	7:14960112-14960347		CM020913.1:18524801-18525058	KI519700.1:1458171-1458426	NC_049698.1:16501381-16501644	BDQW01000057.1:266848-267115	7:13193826-13194092	9:5483391-5483659		1:18170050-18170314	NC_036799.1:24012379-24012665
fCNE_27145	Fchr3:11806427-11806564		CM015723.1:16360563-16360640	CM014087.1:31529660-31529702		HG916841.1:10059244-10059384			XV:20934353-20934498	CYIF01000137.1:1583730-1583872	KV751327.1:4931199-4931298	KV884779.1:1175165-1175265	LG20:16499850-16499912	7:14960363-14960409		CM020913.1:18524722-18524786	KI519700.1:1458102-1458147	NC_049698.1:16501257-16501348	BDQW01000057.1:266728-266822	7:13194117-13194216	9:5483674-5483807		1:18170334-18170379	NC_036799.1:24012300-24012362
fCNE_27146	Fchr3:11807652-11807747		CM015723.1:16362897-16362987	CM014087.1:31531729-31531819	23:3124807-3124852	HG916841.1:10057419-10057509		NC_051437.1:15031890-15031980	XV:20936471-20936561	CYIF01000137.1:1585219-1585309	KV751327.1:4933774-4933864	KV884779.1:1173582-1173672	LG20:16498091-16498181		CM018556.1:1727277-1727321	CM020913.1:18522415-18522505	KI519700.1:1453990-1454080	NC_049698.1:16499980-16500069	BDQW01000057.1:264671-264761	7:13195486-13195576	9:5484786-5484880		1:18173831-18173921	NC_036799.1:24010480-24010570
fCNE_27147	Fchr3:11809460-11809706		CM015723.1:16365378-16365586	CM014087.1:31533454-31533703		HG916841.1:10055193-10055409		NC_051437.1:15030200-15030403	XV:20938222-20938471	CYIF01000137.1:1587176-1587355	KV751327.1:4935066-4935312	KV884779.1:1171573-1171782	LG20:16496321-16496526	7:14966672-14966907		CM020913.1:18520599-18520815		NC_049698.1:16498731-16498944	BDQW01000057.1:263060-263276	7:13197612-13197828	9:5486074-5486329			NC_036799.1:24004402-24004607
fCNE_27148	Fchr3:11810507-11810607			CM014087.1:31535496-31535569					XV:20940401-20940474	CYIF01000137.1:1589036-1589110	KV751327.1:4939702-4939783					CM020913.1:18519282-18519355			BDQW01000057.1:261187-261269	7:13199386-13199460	9:5487263-5487362
fCNE_27149	Fchr3:11811368-11811478			CM014087.1:31536657-31536758		HG916841.1:10051836-10051940		NC_051437.1:15028080-15028184	XV:20941498-20941601	CYIF01000137.1:1590119-1590220		KV884779.1:1168853-1168956				CM020913.1:18518130-18518234		NC_049698.1:16496156-16496259	BDQW01000057.1:260064-260167	7:13200448-13200554	9:5488124-5488233
fCNE_27150	Fchr3:11811585-11811713		CM015723.1:16368517-16368642	CM014087.1:31536942-31537025		HG916841.1:10051580-10051671			XV:20941747-20941867	CYIF01000137.1:1590368-1590479	KV751327.1:4940939-4941044	KV884779.1:1168600-1168702				CM020913.1:18517871-18517993	KI519700.1:1450116-1450212		BDQW01000057.1:259814-259890	7:13200714-13200821	9:5488350-5488449		1:18178191-18178287
fCNE_27151	Fchr3:11812328-11812460			CM014087.1:31538226-31538344		HG916841.1:10050749-10050866			XV:20943099-20943221	CYIF01000137.1:1591237-1591345	KV751327.1:4941742-4941872					CM020913.1:18517014-18517138		NC_049698.1:16494992-16495102	BDQW01000057.1:259048-259165	7:13201512-13201629	9:5488939-5489063
fCNE_27152	Fchr3:11813644-11813835		CM015723.1:16370900-16371093	CM014087.1:31539984-31540177		HG916841.1:10048533-10048706		NC_051437.1:15026121-15026314	XV:20945152-20945328	CYIF01000137.1:1592971-1593147	KV751327.1:4943781-4943962	KV884779.1:1165598-1165774	LG20:16489924-16490095	7:14971063-14971255		CM020913.1:18515564-18515749	KI519700.1:1446851-1447044	NC_049698.1:16492151-16492306	BDQW01000057.1:256874-257050	7:13203908-13204102	9:5489796-5489986		1:18181261-18181454	NC_036799.1:23997901-23998093
fCNE_27153	Fchr3:11814020-11814136		CM015723.1:16371318-16371420	CM014087.1:31540389-31540502		HG916841.1:10048180-10048293			XV:20945548-20945661	CYIF01000137.1:1593364-1593477	KV751327.1:4944160-4944275	KV884779.1:1165276-1165378	LG20:16489622-16489724			CM020913.1:18515207-18515320		NC_049698.1:16491646-16491759	BDQW01000057.1:256441-256536	7:13204338-13204451	9:5490773-5490886			NC_036799.1:23997609-23997711
fCNE_27154	Fchr3:11814488-11814739		CM015723.1:16371847-16372068	CM014087.1:31540915-31541135		HG916841.1:10047549-10047770		NC_051437.1:15025167-15025389	XV:20946074-20946294	CYIF01000137.1:1593892-1594114	KV751327.1:4944689-4944878	KV884779.1:1164635-1164850	LG20:16489006-16489226	7:14971965-14972184		CM020913.1:18514586-18514798	KI519700.1:1445962-1446185	NC_049698.1:16491002-16491231	BDQW01000057.1:255803-256016	7:13204833-13205058	9:5491256-5491505		1:18182118-18182341	NC_036799.1:23997000-23997213
fCNE_27155	Fchr3:11815407-11815607		CM015723.1:16373075-16373142	CM014087.1:31542066-31542199		HG916841.1:10046461-10046610		NC_051437.1:15024259-15024415	XV:20947236-20947385	CYIF01000137.1:1595020-1595170	KV751327.1:4945589-4945715	KV884779.1:1163556-1163619	LG20:16488007-16488161	7:14973355-14973506		CM020913.1:18513545-18513691	KI519700.1:1444614-1444689	NC_049698.1:16490088-16490245	BDQW01000057.1:254735-254885	7:13206598-13206748	9:5492175-5492349		1:18183535-18183612	NC_036799.1:23996015-23996162
fCNE_27156	Fchr3:11815911-11816116		CM015723.1:16374031-16374176	CM014087.1:31543208-31543403		HG916841.1:10045426-10045621		NC_051437.1:15023354-15023522	XV:20948308-20948503	CYIF01000137.1:1596094-1596289	KV751327.1:4946452-4946520	KV884779.1:1162540-1162733	LG20:16486959-16487118			CM020913.1:18512028-18512217	KI519700.1:1443589-1443779	NC_049698.1:16488988-16489163	BDQW01000057.1:253571-253756	7:13207566-13207761	Un_random:104372064-104372192		1:18184426-18184616	NC_036799.1:23994929-23995123
fCNE_27157	Fchr3:11816850-11817010		CM015723.1:16374535-16374670	CM014087.1:31544614-31544751		HG916841.1:10044196-10044339		NC_051437.1:15021800-15021928	XV:20949596-20949730	CYIF01000137.1:1596972-1597114	KV751327.1:4948003-4948150		LG20:16485960-16486104			CM020913.1:18511295-18511431	KI519700.1:1442780-1442913	NC_049698.1:16488258-16488400	BDQW01000057.1:252732-252874	7:13209157-13209300	Un_random:104372830-104372989		1:18185497-18185630	NC_036799.1:23993956-23994101
fCNE_27158	Fchr3:11817147-11817334		CM015723.1:16374929-16375072	CM014087.1:31545019-31545203		HG916841.1:10043654-10043838			XV:20949998-20950182	CYIF01000137.1:1597503-1597586	KV751327.1:4948380-4948552	KV884779.1:1161864-1162012	LG20:16485508-16485614			CM020913.1:18510784-18510932		NC_049698.1:16487658-16487806	BDQW01000057.1:252220-252382	7:13209584-13209768	Un_random:104373131-104373301			NC_036799.1:23993498-23993604
fCNE_27159	Fchr3:11818344-11818448		CM015723.1:16377928-16378006	CM014087.1:31548008-31548062		HG916841.1:10041039-10041119		NC_051437.1:15019180-15019260	XV:20952997-20953084	CYIF01000137.1:1600381-1600444	KV751327.1:4951131-4951217	KV884779.1:1156324-1156404	LG20:16481197-16481276			CM020913.1:18508330-18508363	KI519700.1:1438264-1438345	NC_049698.1:16484686-16484737	BDQW01000057.1:249099-249179	7:13212144-13212220			1:18190914-18190995	NC_036799.1:23989681-23989732
fCNE_27160	Fchr3:11818882-11819061		CM015723.1:16378557-16378717	CM014087.1:31548635-31548794		HG916841.1:10040328-10040487			XV:20953622-20953781	CYIF01000137.1:1601016-1601175	KV751327.1:4951687-4951870	KV884779.1:1155656-1155815	LG20:16480531-16480690			CM020913.1:18507617-18507770	KI519700.1:1437580-1437728	NC_049698.1:16483986-16484142	BDQW01000057.1:248380-248539	7:13212731-13212890				NC_036799.1:23988927-23989079
fCNE_27161	Fchr3:11819635-11819830		CM015723.1:16381725-16381875	CM014087.1:31550024-31550224		HG916841.1:10038767-10038966		NC_051437.1:15016708-15016843	XV:20955046-20955246	CYIF01000137.1:1602497-1602716	KV751327.1:4957675-4957821	KV884779.1:1154536-1154689	LG20:16477831-16477968	7:14980941-14981091		CM020913.1:18503877-18504076	KI519700.1:1436110-1436246	NC_049698.1:16482544-16482743	BDQW01000057.1:246563-246763	7:13213780-13213979			1:18192893-18193027	NC_036799.1:23986607-23986744
fCNE_27162	Fchr3:11820805-11820903																				Un_random:101605713-101605801
fCNE_27163	Fchr3:11821526-11821743		CM015723.1:16385769-16385959	CM014087.1:31554527-31554665		HG916841.1:10034906-10035096		NC_051437.1:15012219-15012397	XV:20959552-20959742	CYIF01000137.1:1606020-1606195	KV751327.1:4961470-4961654	KV884779.1:1151546-1151729	LG20:16475321-16475494	7:14983004-14983087		CM020913.1:18499827-18499996	KI519700.1:1432226-1432414	NC_049698.1:16479734-16479882	BDQW01000057.1:243013-243192	7:13217465-13217655	Un_random:101605322-101605500		1:18196621-18196809	NC_036799.1:23984062-23984235
fCNE_27164	Fchr3:11821767-11821993	APWO02000790.1:299481-299572	CM015723.1:16386026-16386249	CM014087.1:31554769-31554995		HG916841.1:10034712-10034868		NC_051437.1:15011945-15012149	XV:20959789-20960018	CYIF01000137.1:1606249-1606474	KV751327.1:4961700-4961923	KV884779.1:1151357-1151486	LG20:16475031-16475249	7:14983145-14983293	CM018556.1:1701629-1701718	CM020913.1:18499538-18499748	KI519700.1:1431978-1432152	NC_049698.1:16479480-16479617	BDQW01000057.1:242792-242949	7:13217703-13217928	Un_random:101605233-101605279		1:18196884-18197058	NC_036799.1:23983727-23983937
fCNE_27165	Fchr3:11822819-11822896		CM015723.1:16388845-16388918	CM014087.1:31558340-31558413		HG916841.1:10032571-10032644		NC_051437.1:15009938-15010012	XV:20962735-20962808	CYIF01000137.1:1608151-1608227	KV751327.1:4963675-4963748	KV884779.1:1150179-1150251	LG20:16473036-16473107	7:14985041-14985113		CM020913.1:18497118-18497189	KI519700.1:1430421-1430497	NC_049698.1:16477706-16477779	BDQW01000057.1:241070-241144	7:13220385-13220461	9:5496584-5496660		1:18199520-18199593	NC_036799.1:23981577-23981650
fCNE_27166	Fchr3:11823001-11823214		CM015723.1:16389095-16389252	CM014087.1:31558624-31558784		HG916841.1:10032267-10032426		NC_051437.1:15009627-15009776	XV:20962952-20963112	CYIF01000137.1:1608396-1608555	KV751327.1:4963943-4964102	KV884779.1:1149813-1149973	LG20:16472705-16472864	7:14985309-14985459		CM020913.1:18496773-18496937	KI519700.1:1430098-1430294	NC_049698.1:16477340-16477444	BDQW01000057.1:240718-240876	7:13220615-13220772	9:5496768-5496964		1:18199723-18199919	NC_036799.1:23981250-23981409
fCNE_27167	Fchr3:11823371-11823471			CM014087.1:31558970-31559030		HG916841.1:10032007-10032072			XV:20963294-20963372	CYIF01000137.1:1608745-1608823		KV884779.1:1149553-1149620	LG20:16472439-16472509			CM020913.1:18496497-18496584		NC_049698.1:16477062-16477127	BDQW01000057.1:240438-240525	7:13220970-13221033	9:5497132-5497224			NC_036799.1:23980977-23981047
fCNE_27168	Fchr3:11823537-11823681		CM015723.1:16389615-16389757	CM014087.1:31559142-31559285		HG916841.1:10031767-10031910		NC_051437.1:15009134-15009278	XV:20963466-20963609	CYIF01000137.1:1608917-1609060	KV751327.1:4967681-4967808	KV884779.1:1149314-1149457	LG20:16472210-16472348			CM020913.1:18496266-18496407	KI519700.1:1429618-1429760	NC_049698.1:16476796-16476940	BDQW01000057.1:240201-240344	7:13221141-13221284	9:5497305-5497448		1:18200248-18200393	NC_036799.1:23980747-23980886
fCNE_27169	Fchr3:11823778-11823933		CM015723.1:16389886-16390025	CM014087.1:31559507-31559646		HG916841.1:10030281-10030420		NC_051437.1:15008826-15008961	XV:20963832-20963971	CYIF01000137.1:1609230-1609369	KV751327.1:4967971-4968110	KV884779.1:1149017-1149154	LG20:16471934-16472059	7:14986359-14986498		CM020913.1:18495939-18496077	KI519700.1:1429319-1429456	NC_049698.1:16476385-16476496	BDQW01000057.1:239891-240022	7:13221443-13221579	9:5497598-5497741		1:18200555-18200692	NC_036799.1:23980461-23980597
fCNE_27170	Fchr3:11824728-11824827	APWO02000790.1:284213-284284	CM015723.1:16391033-16391131	CM014087.1:31560530-31560628	23:3182492-3182562	HG916841.1:10029200-10029298		NC_051437.1:15006767-15006862	XV:20964955-20965053	CYIF01000137.1:1610365-1610463	KV751327.1:4969503-4969601	KV884779.1:1147953-1148048	LG20:16470944-16471039	7:14989235-14989330	CM018556.1:1694565-1694617	CM020913.1:18494916-18494975	KI519700.1:1426669-1426764	NC_049698.1:16475446-16475544	BDQW01000057.1:238776-238874	7:13222534-13222632	9:5498496-5498594	CM017912.1:21646108-21646159	1:18203468-18203563	NC_036799.1:23979476-23979551
fCNE_27171	Fchr3:11825226-11825306		CM015723.1:16391537-16391617	CM014087.1:31561074-31561136				NC_051437.1:15006282-15006361	XV:20965508-20965564	CYIF01000137.1:1610908-1610962	KV751327.1:4969999-4970075	KV884779.1:1147487-1147543	LG20:16470470-16470548			CM020913.1:18494404-18494479	KI519700.1:1426154-1426208	NC_049698.1:16474964-16475012	BDQW01000057.1:238281-238342	7:13223060-13223140			1:18204007-18204077	NC_036799.1:23978993-23979068
fCNE_27172	Fchr3:11825382-11825525		CM015723.1:16391682-16391814	CM014087.1:31561213-31561348		HG916841.1:10028495-10028625		NC_051437.1:15006099-15006225	XV:20965641-20965776	CYIF01000137.1:1611025-1611148	KV751327.1:4970150-4970276	KV884779.1:1147282-1147424	LG20:16470265-16470401	7:14989874-14989979		CM020913.1:18494204-18494322	KI519700.1:1425962-1426090	NC_049698.1:16474767-16474897	BDQW01000057.1:238083-238218	7:13223226-13223341			1:18204141-18204269	NC_036799.1:23978769-23978905
fCNE_27173	Fchr3:11826023-11826183	APWO02000790.1:282217-282330	CM015723.1:16392345-16392466	CM014087.1:31562430-31562552	23:3187328-3187441	HG916841.1:10027290-10027414		NC_051437.1:15005650-15005774	XV:20966870-20966992	CYIF01000137.1:1611734-1611855	KV751327.1:4971353-4971479	KV884779.1:1146618-1146739	LG20:16469793-16469916	7:14994656-14994781	CM018556.1:1693217-1693308	CM020913.1:18493232-18493276	KI519700.1:1425540-1425662	NC_049698.1:16474121-16474242	BDQW01000057.1:237347-237468	7:13225931-13226053	9:5499323-5499381		1:18204576-18204691	NC_036799.1:23978290-23978413
fCNE_27174	Fchr3:11826401-11826597			CM014087.1:31562859-31563029		HG916841.1:10026637-10026794			XV:20967282-20967452	CYIF01000137.1:1612372-1612506		KV884779.1:1146021-1146159				CM020913.1:18492592-18492761			BDQW01032212.1:74-209	7:13226394-13226562	9:5499612-5499803
fCNE_27175	Fchr3:11826833-11826927					HG916841.1:10026249-10026326			XV:20967929-20967993	CYIF01000137.1:1613018-1613102									BDQW01032212.1:632-731	7:13226982-13227046	9:5500010-5500100
fCNE_27176	Fchr3:11827517-11827646		CM015723.1:16394914-16395028	CM014087.1:31564677-31564796		HG916841.1:10025005-10025124			XV:20969097-20969216	CYIF01000137.1:1614258-1614372			LG20:16465148-16465263					NC_049698.1:16472026-16472142	BDQW01000057.1:234789-234903	7:13228162-13228281
fCNE_27177	Fchr3:11827809-11827913		CM015723.1:16395215-16395304	CM014087.1:31564971-31565071		HG916841.1:10024723-10024823		NC_051437.1:15002703-15002771	XV:20969409-20969490	CYIF01000137.1:1614571-1614651	KV751327.1:4973872-4973971	KV884779.1:1144000-1144081	LG20:16464913-16464972	7:14997862-14997938		CM020913.1:18488177-18488263	KI519700.1:1423159-1423234	NC_049698.1:16471755-16471836	BDQW01000057.1:234503-234592	7:13228468-13228557	9:5500921-5501007		1:18206947-18207023	NC_036799.1:23973721-23973788
fCNE_27178	Fchr3:11828044-11828152		CM015723.1:16395418-16395525	CM014087.1:31565206-31565307		HG916841.1:10024538-10024610		NC_051437.1:15002468-15002561	XV:20969611-20969692	CYIF01000137.1:1614822-1614894	KV751327.1:4974062-4974168	KV884779.1:1143802-1143874	LG20:16464668-16464773	7:14998053-14998159		CM020913.1:18487938-18488042	KI519700.1:1422781-1422888	NC_049698.1:16471503-16471606	BDQW01000057.1:234271-234335	7:13228670-13228777	9:5501169-5501259		1:18207270-18207377	NC_036799.1:23973477-23973578
fCNE_27179	Fchr3:11828528-11828627			CM014087.1:31565810-31565899					XV:20970212-20970301							CM020913.1:18487370-18487453					9:5501635-5501704
fCNE_27180	Fchr3:11829708-11829891	APWO02000790.1:266842-266939	CM015723.1:16397464-16397626	CM014087.1:31569217-31569377				NC_051437.1:15000461-15000617	XV:20973073-20973233	CYIF01000137.1:1618219-1618380	KV751327.1:4976294-4976453	AONE01056321.1:518-671	LG20:16460581-16460740		CM018556.1:1679464-1679584	CM020913.1:18482502-18482663	KI519700.1:1418385-1418538	NC_049698.1:16469859-16470021	BDQW01000057.1:230701-230864	7:13231590-13231751	9:5502704-5502872		1:18210750-18210883	NC_036799.1:23969324-23969483
fCNE_27181	Fchr3:11830043-11830140	APWO02000790.1:266516-266593	CM015723.1:16397777-16397873	CM014087.1:31569528-31569624	23:3202622-3202718			NC_051437.1:15000217-15000313	XV:20973386-20973482	CYIF01000137.1:1618531-1618627	KV751327.1:4976601-4976649	KV884779.1:1141280-1141374	LG20:16460334-16460430	7:14999941-15000037	CM018556.1:1679222-1679262	CM020913.1:18482255-18482351	KI519700.1:1418143-1418239	NC_049698.1:16469612-16469706	BDQW01000057.1:230453-230549	7:13231902-13231998	9:5503048-5503146		1:18211029-18211125	NC_036799.1:23969079-23969173
fCNE_27182	Fchr3:11830853-11830965								XV:20974319-20974415	CYIF01000137.1:1619490-1619591									BDQW01000057.1:229382-229478	7:13232893-13232989
fCNE_27183	Fchr3:11830975-11831235		CM015723.1:16399941-16400155	CM014087.1:31570614-31570828				NC_051437.1:14998629-14998819	XV:20974484-20974698	CYIF01000137.1:1619669-1619883	KV751327.1:4978517-4978737	KV884779.1:1140127-1140320	LG20:16459044-16459238	7:15000498-15000675		CM020913.1:18480958-18481210	KI519700.1:1416271-1416463	NC_049698.1:16468535-16468695	BDQW01000057.1:229096-229309	7:13233058-13233273	9:5504040-5504295		1:18212836-18212995	NC_036799.1:23967805-23968020
fCNE_27184	Fchr3:11831434-11831547		CM015723.1:16400419-16400528	CM014087.1:31571112-31571223				NC_051437.1:14998217-14998328	XV:20974998-20975109	CYIF01000137.1:1620176-1620228	KV751327.1:4979044-4979152	KV884779.1:1139754-1139865	LG20:16458623-16458732	7:15001010-15001121		CM020913.1:18480583-18480694	KI519700.1:1415782-1415893	NC_049698.1:16468078-16468189	BDQW01000057.1:228694-228805	7:13233581-13233692	9:5504507-5504570		1:18213315-18213426	NC_036799.1:23967385-23967494
fCNE_27185	Fchr3:11831634-11831747		CM015723.1:16400632-16400745	CM014087.1:31571257-31571372				NC_051437.1:14998068-14998167	XV:20975143-20975258	CYIF01000137.1:1620324-1620439	KV751327.1:4979199-4979313	KV884779.1:1139588-1139701	LG20:16458470-16458585			CM020913.1:18480423-18480537	KI519700.1:1415621-1415736	NC_049698.1:16467944-16468051	BDQW01000057.1:228544-228657	7:13233742-13233857			1:18213472-18213586	NC_036799.1:23967232-23967347
fCNE_27186	Fchr3:11832301-11832392								XV:20976374-20976474	CYIF01000137.1:1621639-1621703	KV751327.1:4980221-4980276								BDQW01000057.1:227297-227361	7:13235383-13235447	9:5505173-5505271
fCNE_27187	Fchr3:11833174-11833338		CM015723.1:16412986-16413141	CM014087.1:31575267-31575420		HG916841.1:10022960-10023003		NC_051437.1:14993466-14993618	XV:20979147-20979300	CYIF01000137.1:1624196-1624349	KV751327.1:4982373-4982506	KV884779.1:1133673-1133822	LG20:16453725-16453869	7:15005567-15005722		CM020913.1:18476804-18476957	KI519700.1:1412836-1412939	NC_049698.1:16463981-16464134	BDQW01000057.1:224296-224439	7:13238176-13238328	9:5505810-5505951		1:18216221-18216324	NC_036799.1:23962490-23962629
fCNE_27188	Fchr3:11833662-11833777		CM015723.1:16412502-16412612	CM014087.1:31575891-31575949		HG916841.1:10022425-10022525		NC_051437.1:14992988-14993095	XV:20979771-20979829		KV751327.1:4982931-4983040	KV884779.1:1133210-1133311	LG20:16453203-16453312	7:15006115-15006223		CM020913.1:18473133-18473229	KI519700.1:1412368-1412475	NC_049698.1:16463530-16463631	BDQW01000057.1:223595-223696	7:13238778-13238870	9:5506155-5506264		1:18216684-18216791	NC_036799.1:23961971-23962063
fCNE_27189	Fchr3:11834001-11834134		CM015723.1:16412150-16412264	CM014087.1:31576176-31576308		HG916841.1:10022069-10022200		NC_051437.1:14992658-14992787	XV:20980100-20980191	CYIF01000137.1:1625137-1625213	KV751327.1:4983263-4983391	KV884779.1:1132845-1132963	LG20:16452856-16452987			CM020913.1:18472773-18472900	KI519700.1:1412058-1412161	NC_049698.1:16463239-16463311	BDQW01000057.1:223225-223316	7:13239120-13239252	9:5506489-5506580		1:18216978-18217097	NC_036799.1:23961624-23961755
fCNE_27190	Fchr3:11834398-11834517		CM015723.1:16411870-16411961	CM014087.1:31576607-31576699		HG916841.1:10021676-10021768			XV:20980490-20980582	CYIF01000137.1:1625538-1625628	KV751327.1:4983661-4983751		LG20:16452481-16452565			CM020913.1:18472395-18472487	KI519700.1:1411694-1411787	NC_049698.1:16462858-16462946	BDQW01000057.1:222827-222900	7:13239543-13239631	9:5506827-5506928			NC_036799.1:23961248-23961332
fCNE_27191	Fchr3:11835314-11835469			CM014087.1:31577517-31577655		HG916841.1:10020635-10020770			XV:20981393-20981531	CYIF01000137.1:1626476-1626575	KV751327.1:4986206-4986320	KV884779.1:1130967-1131071	LG20:16450139-16450217						BDQW01000057.1:221582-221715	7:13240823-13240958	9:5507354-5507495
fCNE_27192	Fchr3:11836255-11836411		CM015723.1:16409340-16409493	CM014087.1:31579234-31579375		HG916841.1:10018989-10019142		NC_051437.1:14988578-14988732	XV:20983114-20983267	CYIF01000137.1:1628604-1628745	KV751327.1:4988515-4988657	KV884779.1:1128836-1128952	LG20:16447586-16447720	7:15008793-15008946		CM020913.1:18468563-18468716	KI519700.1:1408106-1408260	NC_049698.1:16460299-16460449	BDQW01000057.1:219348-219501	7:13244032-13244185	9:5507978-5508130		1:18220701-18220855	NC_036799.1:23956299-23956440
fCNE_27193	Fchr3:11836448-11836664		CM015723.1:16409129-16409271	CM014087.1:31579405-31579584		HG916841.1:10018758-10018929		NC_051437.1:14988373-14988509	XV:20983295-20983474	CYIF01000137.1:1628787-1628966	KV751327.1:4988728-4988870	KV884779.1:1128609-1128744	LG20:16447336-16447472	7:15009015-15009158		CM020913.1:18468339-18468476	KI519700.1:1407900-1408039	NC_049698.1:16460069-16460212	BDQW01000057.1:219099-219269	7:13244213-13244416	9:5508168-5508372		1:18220926-18221061	NC_036799.1:23956088-23956224
fCNE_27194	Fchr3:11837354-11837469		CM015723.1:16408065-16408165			HG916841.1:10017441-10017538				CYIF01000137.1:1630224-1630325			LG20:16445821-16445899	7:15010895-15010973		CM020913.1:18466979-18467053	KI519700.1:1406867-1406940	NC_049698.1:16458866-16458944	BDQW01000057.1:217763-217860	7:13246199-13246277
fCNE_27195	Fchr3:11837825-11838165		CM015723.1:16407136-16407416	CM014087.1:31581560-31581844		HG916841.1:10016543-10016860	scaffold_1356:4384-4640	NC_051437.1:14986140-14986412	XV:20985452-20985736	CYIF01000137.1:1630910-1631237	KV751327.1:4990519-4990802	KV884779.1:1126177-1126490	LG20:16444900-16445230	7:15011575-15011845		CM020913.1:18465774-18466112	KI519700.1:1406035-1406301	NC_049698.1:16458066-16458320	BDQW01000057.1:216825-217142	7:13246838-13247172	9:5509388-5509723		1:18222633-18222899	NC_036799.1:23953725-23954063
fCNE_27196	Fchr3:11838713-11838878		CM015723.1:16406551-16406674	CM014087.1:31582213-31582350		HG916841.1:10015985-10016122		NC_051437.1:14985586-14985716	XV:20986140-20986277	CYIF01000137.1:1631717-1631854	KV751327.1:4991252-4991375	KV884779.1:1125614-1125745	LG20:16444429-16444564			CM020913.1:18465149-18465286		NC_049698.1:16457474-16457595	BDQW01000057.1:215849-215986	7:13247517-13247655	9:5510256-5510428			NC_036799.1:23953259-23953395
fCNE_27197	Fchr3:11839532-11839681		CM015723.1:16406119-16406259	CM014087.1:31582642-31582780		HG916841.1:10015542-10015687	scaffold_1356:3214-3361	NC_051437.1:14985179-14985296	XV:20986569-20986707	CYIF01000137.1:1632183-1632306		KV884779.1:1125234-1125349	LG20:16443964-16444112	7:15012650-15012695		CM020913.1:18464599-18464747	KI519700.1:1403751-1403841		BDQW01000057.1:215387-215511	7:13247956-13248092	9:5511046-5511193		1:18225341-18225431	NC_036799.1:23952781-23952929
fCNE_27198	Fchr3:11840219-11840330			CM014087.1:31583136-31583246		HG916841.1:10015083-10015193			XV:20987063-20987173	CYIF01000137.1:1632676-1632786	KV751327.1:4992791-4992896								BDQW01000057.1:215001-215111	7:13249353-13249464	9:5511474-5511568
fCNE_27199	Fchr3:11840546-11840769		CM015723.1:16405426-16405582	CM014087.1:31583595-31583730		HG916841.1:10014609-10014754	scaffold_1356:2412-2480		XV:20987503-20987644	CYIF01000137.1:1633083-1633255	KV751327.1:4993191-4993350		LG20:16443258-16443392			CM020913.1:18463644-18463804		NC_049698.1:16456064-16456244	BDQW01000057.1:214471-214657	7:13249712-13249945	9:5511766-5511993
fCNE_27200	Fchr3:11841835-11841957		CM015723.1:16404354-16404455	CM014087.1:31585048-31585141		HG916841.1:10013298-10013404	scaffold_1356:1522-1620	NC_051437.1:14982661-14982760	XV:20989141-20989231	CYIF01000137.1:1634611-1634724	KV751327.1:4994231-4994344	KV884779.1:1123174-1123267	LG20:16441959-16442052	7:15014827-15014937		CM020913.1:18462298-18462411	KI519700.1:1400654-1400773	NC_049698.1:16454703-16454797	BDQW01000057.1:213086-213147	7:13251389-13251488	9:5512780-5512899		1:18228749-18228868	NC_036799.1:23950836-23950929
fCNE_27201	Fchr3:11842087-11842288		CM015723.1:16403993-16404149	CM014087.1:31585460-31585540		HG916841.1:10012936-10013106		NC_051437.1:14982277-14982446	XV:20989458-20989629	CYIF01000137.1:1634911-1635080	KV751327.1:4994522-4994687	KV884779.1:1122797-1122972	LG20:16441589-16441640	7:15015127-15015290		CM020913.1:18461966-18462093	KI519700.1:1400246-1400352		BDQW01000057.1:192526-192702	7:13251715-13251885	9:5513021-5513210		1:18231238-18231416	NC_036799.1:23950447-23950498
fCNE_27202	Fchr3:11842315-11842491		CM015723.1:16403797-16403962	CM014087.1:31585571-31585709		HG916841.1:10012741-10012905		NC_051437.1:14982139-14982222	XV:20989662-20989800	CYIF01000137.1:1635111-1635277	KV751327.1:4994718-4994886	KV884779.1:1122602-1122745		7:15015373-15015442		CM020913.1:18461733-18461892	KI519700.1:1400095-1400191	NC_049698.1:16454173-16454297	BDQW01000057.1:192331-192495	7:13251913-13252080	9:5513238-5513392		1:18231472-18231568
fCNE_27203	Fchr3:11842651-11842795		CM015723.1:16403531-16403672	CM014087.1:31585950-31586089		HG916841.1:10012404-10012531	scaffold_1356:1091-1220	NC_051437.1:14981734-14981875	XV:20990044-20990185	CYIF01000137.1:1635491-1635610	KV751327.1:4995116-4995255	KV884779.1:1122257-1122398	LG20:16441057-16441198	7:15015679-15015814		CM020913.1:18461390-18461524	KI519700.1:1399677-1399817	NC_049698.1:16453775-16453915	BDQW01000057.1:191982-192109	7:13252291-13252432	9:5513551-5513694		1:18231842-18231982	NC_036799.1:23949921-23950062
fCNE_27204	Fchr3:11842929-11843068		CM015723.1:16414961-16415091	CM014087.1:31586212-31586342		HG916841.1:10012087-10012223		NC_051437.1:14981486-14981596	XV:20990306-20990436	CYIF01000137.1:1635815-1635912	KV751327.1:4995423-4995494	KV884779.1:1120969-1121059	LG20:16440786-16440879	7:15015978-15016095		CM020913.1:18461129-18461252	KI519700.1:1399432-1399548	NC_049698.1:16453485-16453612	BDQW01000057.1:191706-191769	7:13252595-13252726	9:5513827-5513963		1:18232111-18232227	NC_036799.1:23949673-23949743
fCNE_27205	Fchr3:11843155-11843391		CM015723.1:16415340-16415563	CM014087.1:31586552-31586777	23:3259727-3259836	HG916841.1:10011744-10011975		NC_051437.1:14981102-14981276	XV:20990648-20990873	CYIF01000137.1:1636122-1636345	KV751327.1:4995698-4995922	KV884779.1:1120564-1120758	LG20:16440353-16440576	7:15016322-15016429	CM018556.1:1653833-1653910	CM020913.1:18460621-18460844	KI519700.1:1398528-1398691	NC_049698.1:16453073-16453271	BDQW01000057.1:191181-191404	7:13252895-13253118	9:5514071-5514304	CM017912.1:21669415-21669503	1:18232965-18233147	NC_036799.1:23949217-23949440
fCNE_27206	Fchr3:11843590-11843753		CM015723.1:16416665-16416786	CM014087.1:31587607-31587722		HG916841.1:10010982-10011101	scaffold_1356:111-173	NC_051437.1:14979897-14980014	XV:20991679-20991794	CYIF01000137.1:1637297-1637416	KV751327.1:4997307-4997387	KV884779.1:1118613-1118750	LG20:16439031-16439145			CM020913.1:18459628-18459744	KI519700.1:1398015-1398134	NC_049698.1:16452179-16452309	BDQW01000057.1:190288-190413	7:13255081-13255206	9:5514432-5514589		1:18233529-18233648	NC_036799.1:23947534-23947648
fCNE_27207	Fchr3:11845036-11845269		CM015723.1:16417852-16418019	CM014087.1:31588886-31588942		HG916841.1:10009552-10009748		NC_051437.1:14977963-14978073	XV:20992970-20993145	CYIF01000137.1:1638586-1638798	KV751327.1:4998519-4998698	KV884779.1:1117321-1117520	LG20:16437688-16437889						BDQW01000057.1:186874-187074	7:13256292-13256490	9:5515485-5515680
fCNE_27208	Fchr3:11845587-11845680			CM014087.1:31589395-31589470		HG916841.1:10009139-10009214		NC_051437.1:14977594-14977668	XV:20993473-20993548	CYIF01000137.1:1639145-1639220	KV751327.1:4999073-4999142	KV884779.1:1116946-1117021				CM020913.1:18456843-18456918		NC_049698.1:16450280-16450361	BDQW01000057.1:186454-186529	7:13256879-13256926	9:5516755-5516831			NC_036799.1:23945762-23945811
fCNE_27209	Fchr3:11845712-11845913		CM015723.1:16418721-16418830	CM014087.1:31589554-31589752		HG916841.1:10008831-10009008		NC_051437.1:14977322-14977500	XV:20993632-20993830	CYIF01000137.1:1639353-1639492	KV751327.1:4999207-4999401	KV884779.1:1116697-1116813	LG20:16436928-16437058	7:15020870-15020973		CM020913.1:18456534-18456673	KI519700.1:1395251-1395393	NC_049698.1:16449971-16450145	BDQW01000057.1:188166-188343	7:13257072-13257246	9:5516876-5517076		1:18236296-18236438	NC_036799.1:23945478-23945566
fCNE_27210	Fchr3:11846002-11846244		CM015723.1:16418944-16419077	CM014087.1:31589860-31590102		HG916841.1:10008474-10008712		NC_051437.1:14977087-14977199	XV:20993937-20994180	CYIF01000137.1:1639658-1639849	KV751327.1:4999509-4999749	KV884779.1:1116459-1116569	LG20:16436613-16436820	7:15021087-15021244		CM020913.1:18456351-18456425		NC_049698.1:16449628-16449837	BDQW01000057.1:185787-186029	7:13257366-13257605	9:5517179-5517405			NC_036799.1:23945185-23945390
fCNE_27211	Fchr3:11848658-11848853	APWO02000790.1:189866-189969	CM015723.1:16422799-16422962	CM014087.1:31594254-31594426	23:3273229-3273340	HG916841.1:10003907-10004080		NC_051437.1:14972817-14972971	XV:20998289-20998454	CYIF01000137.1:1644288-1644458	KV751327.1:5003500-5003675	KV884779.1:1113063-1113229	LG20:16432420-16432576	7:15023598-15023755		CM020913.1:18452665-18452831	KI519700.1:1390688-1390834	NC_049698.1:16446240-16446401	BDQW01000057.1:178973-179100	7:13263055-13263227	9:5519326-5519510		1:18240664-18240810	NC_036799.1:23940992-23941171
fCNE_27212	Fchr3:11848968-11849077		CM015723.1:16423152-16423222	CM014087.1:31594614-31594682		HG916841.1:10003652-10003730			XV:20998642-20998710			KV884779.1:1112834-1112911								7:13263429-13263496	9:5519635-5519734
fCNE_27213	Fchr3:11849181-11849349		CM015723.1:16423437-16423531			HG916841.1:10003341-10003468		NC_051437.1:14972279-14972367	XV:20998930-20999023	CYIF01000137.1:1644929-1645027	KV751327.1:5004086-5004208	KV884779.1:1112537-1112635	LG20:16431859-16431980	7:15024203-15024289		CM020913.1:18452128-18452210			BDQW01000057.1:178392-178520	7:13263638-13263798	9:5519845-5520009			NC_036799.1:23940431-23940552
fCNE_27214	Fchr3:11849375-11849472		CM015723.1:16423562-16423641	CM014087.1:31595019-31595098		HG916841.1:10003232-10003311			XV:20999050-20999129	CYIF01000137.1:1645054-1645134	KV751327.1:5004240-5004319	KV884779.1:1112431-1112510	LG20:16431739-16431828	7:15024325-15024413		CM020913.1:18451995-18452074	KI519700.1:1390009-1390096	NC_049698.1:16445590-16445668	BDQW01000057.1:178286-178365	7:13263825-13263905	9:5520039-5520119		1:18241397-18241484	NC_036799.1:23940311-23940399
fCNE_27215	Fchr3:11849573-11849761		CM015723.1:16423809-16423961	CM014087.1:31595270-31595424		HG916841.1:10002914-10003105		NC_051437.1:14971857-14972007	XV:20999264-20999455	CYIF01000137.1:1645302-1645456	KV751327.1:5004429-5004611	KV884779.1:1112105-1112255	LG20:16431428-16431580	7:15024560-15024650		CM020913.1:18451725-18451827	KI519700.1:1389715-1389868	NC_049698.1:16445334-16445417	BDQW01000057.1:177963-178117	7:13264073-13264228	9:5520250-5520441		1:18241641-18241793	NC_036799.1:23940000-23940152
fCNE_27216	Fchr3:11849858-11849958		CM015723.1:16424056-16424154	CM014087.1:31595518-31595616		HG916841.1:10002718-10002816		NC_051437.1:14971658-14971756	XV:20999549-20999647	CYIF01000137.1:1645557-1645655	KV751327.1:5004710-5004807	KV884779.1:1111919-1112017	LG20:16431234-16431332	7:15024799-15024897		CM020913.1:18451477-18451575	KI519700.1:1389520-1389616	NC_049698.1:16445068-16445166	BDQW01000057.1:177767-177865	7:13264326-13264424	9:5520544-5520643		1:18241892-18241988	NC_036799.1:23939806-23939904
fCNE_27217	Fchr3:11850465-11850796		CM015723.1:16424884-16425109	CM014087.1:31596332-31596616		HG916841.1:10001634-10001920		NC_051437.1:14971127-14971344	XV:21000371-21000656	CYIF01000137.1:1646497-1646799	KV751327.1:5006759-5007070	KV884779.1:1111007-1111252	LG20:16430240-16430465	7:15025649-15025838		CM020913.1:18450415-18450696	KI519700.1:1388022-1388226	NC_049698.1:16444155-16444440	BDQW01000057.1:176667-176950	7:13265612-13265892	9:5521073-5521386		1:18242805-18243022	NC_036799.1:23938817-23939035
fCNE_27218	Fchr3:11850892-11850987		CM015723.1:16425281-16425349	CM014087.1:31596796-31596841		HG916841.1:10001424-10001501		NC_051437.1:14970909-14970986	XV:21000820-21000875	CYIF01000137.1:1646970-1647025	KV751327.1:5007176-5007250	KV884779.1:1110745-1110819	LG20:16429958-16430040			CM020913.1:18450184-18450229	KI519700.1:1387790-1387862	NC_049698.1:16443935-16444006	BDQW01000057.1:176425-176480	7:13266058-13266113	9:5521516-5521596		1:18243182-18243254	NC_036799.1:23938536-23938618
fCNE_27219	Fchr3:11851025-11851146		CM015723.1:16425405-16425524	CM014087.1:31596907-31597026		HG916841.1:10001246-10001361		NC_051437.1:14970698-14970821	XV:21000941-21001060	CYIF01000137.1:1647091-1647210	KV751327.1:5007318-5007433	KV884779.1:1110572-1110681	LG20:16429775-16429889	7:15026166-15026284		CM020913.1:18449999-18450118	KI519700.1:1387568-1387688	NC_049698.1:16443808-16443871	BDQW01000057.1:176240-176359	7:13266179-13266299	9:5521647-5521767		1:18243346-18243466	NC_036799.1:23938353-23938467
fCNE_27220	Fchr3:11851257-11851458		CM015723.1:16425709-16425812	CM014087.1:31597217-31597362		HG916841.1:10000894-10001041			XV:21001252-21001397	CYIF01000137.1:1647417-1647561	KV751327.1:5007609-5007684	KV884779.1:1110276-1110402	LG20:16429455-16429600	7:15026467-15026566		CM020913.1:18449697-18449824	KI519700.1:1387302-1387434	NC_049698.1:16443456-16443549	BDQW01000057.1:175906-176045	7:13266481-13266622	9:5521881-5522010		1:18243612-18243744	NC_036799.1:23938059-23938167
fCNE_27221	Fchr3:11851957-11852080		CM015723.1:16426811-16426929	CM014087.1:31598268-31598392		HG916841.1:9999749-9999873		NC_051437.1:14969333-14969452	XV:21002303-21002427	CYIF01000137.1:1648512-1648632	KV751327.1:5008607-5008731	KV884779.1:1109178-1109287	LG20:16428396-16428514			CM020913.1:18448609-18448729	KI519700.1:1385271-1385395	NC_049698.1:16442339-16442459	BDQW01000057.1:174789-174906	7:13267579-13267699	9:5522613-5522727		1:18245707-18245815	NC_036799.1:23936978-23937068
fCNE_27222	Fchr3:11852195-11852416		CM015723.1:16427149-16427309	CM014087.1:31598550-31598756		HG916841.1:9999383-9999591		NC_051437.1:14968989-14969181	XV:21002585-21002791	CYIF01000137.1:1648803-1649011	KV751327.1:5008884-5009090	KV884779.1:1108812-1108983	LG20:16428009-16428217	7:15027692-15027901		CM020913.1:18448240-18448448		NC_049698.1:16441920-16442124	BDQW01000057.1:174411-174617	7:13267859-13268069	9:5522826-5523040			NC_036799.1:23936589-23936797
fCNE_27223	Fchr3:11852448-11852562		CM015723.1:16427373-16427445	CM014087.1:31598789-31598895		HG916841.1:9999238-9999350		NC_051437.1:14968846-14968917	XV:21002824-21002930	CYIF01000137.1:1649032-1649136	KV751327.1:5009123-5009235	KV884779.1:1108664-1108758	LG20:16427876-16427966	7:15027964-15028035		CM020913.1:18448096-18448208	KI519700.1:1384803-1384873	NC_049698.1:16441785-16441889	BDQW01000057.1:174285-174390	7:13268103-13268214	9:5523075-5523185		1:18246230-18246300	NC_036799.1:23936459-23936547
fCNE_27224	Fchr3:11853532-11853638			CM014087.1:31599171-31599276					XV:21003201-21003311							CM020913.1:18447751-18447852				7:13268447-13268558	9:5523889-5523981
fCNE_27225	Fchr3:11853811-11853916			CM014087.1:31599456-31599550		HG916841.1:9998596-9998694			XV:21003491-21003585							CM020913.1:18447543-18447641				7:13268707-13268765	9:5524143-5524251
fCNE_27226	Fchr3:11853980-11854115		CM015723.1:16428140-16428265	CM014087.1:31599662-31599746		HG916841.1:9998400-9998529			XV:21003697-21003785	CYIF01000137.1:1649977-1650104	KV751327.1:5009870-5010000	KV884779.1:1107950-1108077				CM020913.1:18447349-18447476		NC_049698.1:16441206-16441285	BDQW01000057.1:173016-173124	7:13268880-13269000	9:5524312-5524447			NC_036799.1:23935641-23935729
fCNE_27227	Fchr3:11854640-11854776		CM015723.1:16428967-16429102	CM014087.1:31600462-31600586		HG916841.1:9997468-9997580		NC_051437.1:14966570-14966696	XV:21004436-21004572	CYIF01000137.1:1650848-1650950	KV751327.1:5010646-5010781	KV884779.1:1107087-1107214	LG20:16426264-16426390	7:15030392-15030482		CM020913.1:18446464-18446594	KI519700.1:1382304-1382430	NC_049698.1:16440090-16440211	BDQW01000057.1:171996-172131	7:13269781-13269918	9:5524957-5525092		1:18248667-18248797	NC_036799.1:23934854-23934981
fCNE_27228	Fchr3:11854887-11854976		CM015723.1:16429247-16429317			HG916841.1:9997240-9997310			XV:21004741-21004811	CYIF01000137.1:1651132-1651202	KV751327.1:5010931-5011000	KV884779.1:1106873-1106941	LG20:16425913-16425983	7:15030768-15030831		CM020913.1:18446281-18446348	KI519700.1:1381978-1382038	NC_049698.1:16439669-16439739	BDQW01000057.1:171789-171836	7:13270043-13270112	9:5525208-5525296			NC_036799.1:23934503-23934572
fCNE_27229	Fchr3:11855048-11855345	APWO02000790.1:159815-159898	CM015723.1:16429367-16429640	CM014087.1:31600964-31601222	23:3291778-3291859	HG916841.1:9996891-9997182		NC_051437.1:14966052-14966140	XV:21004929-21005161	CYIF01000137.1:1651272-1651551	KV751327.1:5011042-5011325	KV884779.1:1106544-1106819	LG20:16425563-16425805	7:15030908-15030993		CM020913.1:18445918-18446196	KI519700.1:1381859-1381946	NC_049698.1:16439346-16439611	BDQW01000057.1:171393-171673	7:13270190-13270454	9:5525393-5525667	CM017912.1:21677838-21677919	1:18249146-18249233	NC_036799.1:23934377-23934432
fCNE_27230	Fchr3:11855356-11855479		CM015723.1:16429734-16429841	CM014087.1:31601404-31601497					XV:21005311-21005382	CYIF01000137.1:1651742-1651856	KV751327.1:5011373-5011496		LG20:16425330-16425410			CM020913.1:18445640-18445748			BDQW01000057.1:171199-171295	7:13270568-13270683	9:5525708-5525825			NC_036799.1:23933935-23934015
fCNE_27231	Fchr3:11855505-11855663		CM015723.1:16429872-16430001	CM014087.1:31601525-31601680		HG916841.1:9996509-9996594			XV:21005410-21005485	CYIF01000137.1:1651884-1652029	KV751327.1:5011525-5011651	KV884779.1:1106168-1106305	LG20:16425128-16425273			CM020913.1:18445467-18445612		NC_049698.1:16438973-16439118	BDQW01000057.1:171028-171173	7:13270712-13270857	9:5525855-5526012			NC_036799.1:23933729-23933874
fCNE_27232	Fchr3:11855910-11856192		CM015723.1:16430287-16430556	CM014087.1:31601947-31602218		HG916841.1:9995915-9996178		NC_051437.1:14964377-14964647	XV:21005831-21006102	CYIF01000137.1:1652287-1652558	KV751327.1:5011828-5012086	KV884779.1:1105675-1105947	LG20:16424593-16424859	7:15031925-15032150		CM020913.1:18444833-18445066	KI519700.1:1380432-1380664	NC_049698.1:16438542-16438810	BDQW01000057.1:170465-170717	7:13271151-13271423	9:5526261-5526541		1:18250391-18250623	NC_036799.1:23933174-23933445
fCNE_27233	Fchr3:11856377-11856840		CM015723.1:16430846-16431271	CM014087.1:31602613-31602977		HG916841.1:9994832-9995278		NC_051437.1:14963886-14964268	XV:21006491-21006928	CYIF01000137.1:1652970-1653357	KV751327.1:5012431-5012836	KV884779.1:1104909-1105265	LG20:16423837-16424199	7:15032577-15032866		CM020913.1:18443928-18444344	KI519700.1:1378333-1378608	NC_049698.1:16437767-16438156	BDQW01000057.1:169713-170082	7:13271837-13272229	9:5526927-5527382		1:18252410-18252684	NC_036799.1:23932427-23932789
fCNE_27234	Fchr3:11856903-11857100		CM015723.1:16431392-16431521	CM014087.1:31603126-31603329		HG916841.1:9994496-9994694		NC_051437.1:14963539-14963732	XV:21007008-21007211	CYIF01000137.1:1653526-1653729	KV751327.1:5012948-5013149	KV884779.1:1104559-1104754	LG20:16423437-16423632			CM020913.1:18443576-18443777	KI519700.1:1377958-1378161	NC_049698.1:16437459-16437666	BDQW01000057.1:169313-169506	7:13272377-13272581	9:5527449-5527636		1:18252857-18253060	NC_036799.1:23932000-23932201
fCNE_27235	Fchr3:11859343-11859522			CM014087.1:31604857-31604986		HG916841.1:9992709-9992835		NC_051437.1:14962131-14962212	XV:21008805-21008934	CYIF01000137.1:1655286-1655406	KV751327.1:5014584-5014728		LG20:16421844-16421969			CM020913.1:18440139-18440255	KI519700.1:1375017-1375124	NC_049698.1:16435962-16436069	BDQW01000057.1:167594-167746	7:13274030-13274149	9:5529821-5529974		1:18256377-18256484	NC_036799.1:23930424-23930549
fCNE_27236	Fchr3:11860168-11860365			CM014087.1:31605721-31605857				NC_051437.1:14961058-14961165	XV:21009674-21009810	CYIF01000137.1:1656183-1656343	KV751327.1:5015399-5015564		LG20:16420926-16421063	7:15037611-15037717		CM020913.1:18439198-18439303	KI519700.1:1374113-1374193	NC_049698.1:16435113-16435223		7:13274976-13275112	9:5530629-5530821		1:18257278-18257365	NC_036799.1:23929506-23929643
fCNE_27237	Fchr3:11860579-11860704		CM015723.1:16435805-16435837	CM014087.1:31606097-31606193		HG916841.1:9991417-9991513		NC_051437.1:14960702-14960797	XV:21010050-21010146	CYIF01000137.1:1656602-1656698	KV751327.1:5015800-5015855	KV884779.1:1101787-1101883	LG20:16420568-16420663	7:15037972-15038064		CM020913.1:18438877-18438973		NC_049698.1:16434726-16434822	BDQW01000057.1:166295-166391	7:13275368-13275464	9:5531010-5531088			NC_036799.1:23929148-23929243
fCNE_27238	Fchr3:11861087-11861194		CM015723.1:16436552-16436636	CM014087.1:31606706-31606790	23:3317028-3317107	HG916841.1:9990852-9990936		NC_051437.1:14960196-14960280	XV:21010658-21010742	CYIF01000137.1:1657171-1657255	KV751327.1:5016261-5016347	KV884779.1:1101269-1101353	LG20:16420089-16420173	7:15038492-15038577		CM020913.1:18438275-18438359	KI519700.1:1372820-1372904	NC_049698.1:16434247-16434331	BDQW01000057.1:165736-165820	7:13275933-13276017	9:5531441-5531543	CM017912.1:21688298-21688357	1:18258569-18258653	NC_036799.1:23928672-23928756
fCNE_27239	Fchr3:11861354-11861465		CM015723.1:16436886-16436953	CM014087.1:31607067-31607133		HG916841.1:9990493-9990559		NC_051437.1:14959851-14959917	XV:21011022-21011088	CYIF01000137.1:1657571-1657637	KV751327.1:5016578-5016644	KV884779.1:1100922-1100988	LG20:16419761-16419825	7:15038800-15038866			KI519700.1:1372520-1372583	NC_049698.1:16433892-16433955	BDQW01000057.1:165334-165398	7:13276313-13276379	9:5531752-5531818		1:18258877-18258940	NC_036799.1:23928341-23928396
fCNE_27240	Fchr3:11861523-11861739		CM015723.1:16436969-16437149	CM014087.1:31607147-31607322		HG916841.1:9990300-9990479		NC_051437.1:14959641-14959837	XV:21011102-21011277	CYIF01000137.1:1657651-1657838	KV751327.1:5016658-5016865	KV884779.1:1100720-1100908	LG20:16419543-16419747	7:15038887-15039015		CM020913.1:18437712-18437905	KI519700.1:1372307-1372503	NC_049698.1:16433729-16433876	BDQW01000057.1:165126-165320	7:13276393-13276584	9:5531851-5532064		1:18258957-18259153	NC_036799.1:23928123-23928327
fCNE_27241	Fchr3:11862275-11862434		CM015723.1:16438594-16438726	CM014087.1:31608397-31608528		HG916841.1:9989279-9989411		NC_051437.1:14958483-14958615	XV:21012279-21012411	CYIF01000137.1:1659131-1659263	KV751327.1:5018483-5018615	KV884779.1:1098677-1098811	LG20:16416841-16416961	7:15040239-15040332		CM020913.1:18435863-18436028	KI519700.1:1371158-1371288	NC_049698.1:16432338-16432466	BDQW01000057.1:163594-163709	7:13278017-13278149	9:5532535-5532679		1:18260774-18260906	NC_036799.1:23925235-23925367
fCNE_27242	Fchr3:11862518-11862628		CM015723.1:16438817-16438889	CM014087.1:31608621-31608713		HG916841.1:9989115-9989180		NC_051437.1:14958309-14958381	XV:21012510-21012595	CYIF01000137.1:1659362-1659427	KV751327.1:5018680-5018732	KV884779.1:1098533-1098578	LG20:16416654-16416719	7:15040438-15040486		CM020913.1:18435699-18435771	KI519700.1:1370999-1371047		BDQW01000057.1:163430-163495	7:13278241-13278346	9:5532804-5532883		1:18261015-18261063	NC_036799.1:23925060-23925132
fCNE_27243	Fchr3:11863246-11863364		CM015723.1:16439648-16439754	CM014087.1:31610452-31610534		HG916841.1:9988457-9988570		NC_051437.1:14957776-14957886	XV:21014114-21014227	CYIF01000137.1:1660596-1660708	KV751327.1:5019776-5019889	KV884779.1:1097219-1097332	LG20:16415768-16415880			CM020913.1:18434786-18434852		NC_049698.1:16430746-16430829	BDQW01000057.1:161233-161345	7:13279737-13279850	9:5533397-5533510			NC_036799.1:23924196-23924308
fCNE_27244	Fchr3:11863825-11864306		CM015723.1:16440434-16440870	CM014087.1:31611439-31611794		HG916841.1:9987235-9987684		NC_051437.1:14956776-14957190	XV:21015014-21015461	CYIF01000137.1:1661467-1661892	KV751327.1:5020523-5020968	KV884779.1:1096034-1096477	LG20:16414567-16415003	7:15041755-15041996		CM020913.1:18433605-18434015	KI519700.1:1368446-1368869	NC_049698.1:16429468-16429907	BDQW01000057.1:160001-160457	7:13280556-13281013	9:5533939-5534405		1:18263194-18263615	NC_036799.1:23923005-23923413
fCNE_27245	Fchr3:11864375-11864481			CM014087.1:31611871-31611969									LG20:16414397-16414486			CM020913.1:18433434-18433513	KI519700.1:1368289-1368367	NC_049698.1:16429273-16429344		7:13281072-13281169	9:5534484-5534577
fCNE_27246	Fchr3:11865254-11865358			CM014087.1:31612891-31612987		HG916841.1:9985825-9985921			XV:21016510-21016606		KV751327.1:5022193-5022289									7:13282463-13282559	9:5535408-5535504
fCNE_27247	Fchr3:11865547-11865679		CM015723.1:16441975-16442088	CM014087.1:31613163-31613290		HG916841.1:9985514-9985642		NC_051437.1:14954948-14955060	XV:21016782-21016909	CYIF01000137.1:1663424-1663504	KV751327.1:5022470-5022588		LG20:16412573-16412679			CM020913.1:18431702-18431792		NC_049698.1:16428011-16428079	BDQW01000057.1:158193-158281	7:13282747-13282874	9:5535696-5535801		1:18264947-18265061
fCNE_27248	Fchr3:11866030-11866191		CM015723.1:16442588-16442718	CM014087.1:31613936-31614067		HG916841.1:9985065-9985176		NC_051437.1:14953180-14953252	XV:21017556-21017687	CYIF01000137.1:1664108-1664230		KV884779.1:1093871-1093998	LG20:16411977-16412054			CM020913.1:18430930-18431076	KI519700.1:1366032-1366099	NC_049698.1:16427430-16427476	BDQW01000057.1:157400-157536	7:13283540-13283641	9:5536414-5536509		1:18265967-18266034	NC_036799.1:23920431-23920508
fCNE_27249	Fchr3:11867601-11867868		CM015723.1:16443433-16443665	CM014087.1:31615194-31615434		HG916841.1:9982912-9983163		NC_051437.1:14951968-14952150	XV:21018803-21019056	CYIF01000137.1:1665653-1665905	KV751327.1:5028817-5029048	KV884779.1:1091927-1092107	LG20:16410731-16410923	7:15044389-15044476		CM020913.1:18428301-18428553	KI519700.1:1364716-1364882	NC_049698.1:16425791-16425987	BDQW01000057.1:155486-155673	7:13286567-13286819	9:5537899-5538167		1:18267188-18267356	NC_036799.1:23919176-23919411
fCNE_27250	Fchr3:11868008-11868131		CM015723.1:16443881-16443979	CM014087.1:31615639-31615737		HG916841.1:9982590-9982715		NC_051437.1:14951685-14951783	XV:21019232-21019357	CYIF01000137.1:1666118-1666217	KV751327.1:5029234-5029357	KV884779.1:1091575-1091690				CM020913.1:18427987-18428110	KI519700.1:1364347-1364455	NC_049698.1:16425485-16425610	BDQW01000057.1:155117-155242	7:13287002-13287127	9:5538316-5538424		1:18267612-18267720
fCNE_27251	Fchr3:11868225-11868348			CM014087.1:31615949-31616052					XV:21019569-21019672	CYIF01000137.1:1666423-1666544									BDQW01000057.1:154788-154902	7:13287317-13287416	9:5538539-5538643
fCNE_27252	Fchr3:11868729-11868957		CM015723.1:16444834-16445000	CM014087.1:31616619-31616768		HG916841.1:9981528-9981767		NC_051437.1:14949544-14949715	XV:21020153-21020393	CYIF01000137.1:1667075-1667252	KV751327.1:5030117-5030351		LG20:16409395-16409558	7:15045558-15045708		CM020913.1:18426908-18427060	KI519700.1:1362679-1362860	NC_049698.1:16424379-16424528	BDQW01000057.1:154044-154244	7:13287898-13288139	9:5539025-5539207		1:18269164-18269343	NC_036799.1:23917859-23917990
fCNE_27253	Fchr3:11869273-11869460		CM015723.1:16445618-16445783	CM014087.1:31617419-31617585		HG916841.1:9980661-9980833		NC_051437.1:14948913-14949006	XV:21021041-21021207	CYIF01000137.1:1667895-1668046	KV751327.1:5030933-5031096	KV884779.1:1089497-1089603	LG20:16408230-16408379	7:15046512-15046652		CM020913.1:18426092-18426225	KI519700.1:1361986-1362100	NC_049698.1:16423618-16423713	BDQW01000057.1:153220-153385	7:13288818-13288989	9:5539549-5539736		1:18269902-18269997	NC_036799.1:23916683-23916823
fCNE_27254	Fchr3:11870994-11871150		CM015723.1:16447291-16447432	CM014087.1:31619245-31619380		HG916841.1:9978748-9978882		NC_051437.1:14946847-14946978	XV:21022914-21023049	CYIF01000137.1:1670121-1670255	KV751327.1:5033037-5033180	KV884779.1:1088156-1088285	LG20:16405832-16405986	7:15048089-15048224		CM020913.1:18424079-18424207	KI519700.1:1359468-1359599	NC_049698.1:16421376-16421501	BDQW01000057.1:151295-151448	7:13290125-13290267	9:5541256-5541401		1:18273743-18273874	NC_036799.1:23914261-23914412
fCNE_27255	Fchr3:11872732-11872854		CM015723.1:16449754-16449834	CM014087.1:31625431-31625542		HG916841.1:9975425-9975505			XV:21025836-21025947	CYIF01000137.1:1674345-1674457	KV751327.1:5038363-5038421							NC_049698.1:16417885-16418001	BDQW01000057.1:145976-146085	7:13294084-13294200	9:5543102-5543203
fCNE_27256	Fchr3:11873177-11873388		CM015723.1:16450285-16450496	CM014087.1:31626030-31626239		HG916841.1:9974722-9974934		NC_051437.1:14942762-14942952	XV:21026411-21026620	CYIF01000137.1:1674944-1675127	KV751327.1:5038782-5038992	KV884779.1:1084602-1084781	LG20:16402149-16402338	7:15051371-15051559		CM020913.1:18420302-18420513	KI519700.1:1355309-1355501	NC_049698.1:16417228-16417420	BDQW01000057.1:145337-145519	7:13294596-13294807	9:5543515-5543725		1:18277779-18277971	NC_036799.1:23910606-23910746
fCNE_27257	Fchr3:11874475-11874610		CM015723.1:16451346-16451473	CM014087.1:31627577-31627704		HG916841.1:9973405-9973532		NC_051437.1:14940874-14940978	XV:21028031-21028158	CYIF01000137.1:1677076-1677204	KV751327.1:5041122-5041249	KV884779.1:1080975-1081102	LG20:16400535-16400663	7:15052277-15052382		CM020913.1:18417970-18418097	KI519700.1:1353939-1354067	NC_049698.1:16415083-16415207	BDQW01000057.1:143363-143490	7:13296162-13296289	9:5544461-5544585		1:18279243-18279370	NC_036799.1:23908875-23909003
fCNE_27258	Fchr3:11874847-11874950																				9:5544840-5544904
fCNE_27259	Fchr3:11875292-11875573		CM015723.1:16452207-16452494	CM014087.1:31628515-31628802		HG916841.1:9972376-9972646		NC_051437.1:14939880-14940153	XV:21028991-21029262	CYIF01000137.1:1677944-1678231	KV751327.1:5042029-5042304	KV884779.1:1079980-1080255	LG20:16399489-16399764	7:15053100-15053360		CM020913.1:18416845-18417124	KI519700.1:1352918-1353194	NC_049698.1:16414071-16414358	BDQW01000057.1:142287-142558	7:13297027-13297315	9:5545267-5545549		1:18280089-18280365	NC_036799.1:23907854-23908129
fCNE_27260	Fchr3:11876096-11876274		CM015723.1:16453227-16453342	CM014087.1:31630186-31630305		HG916841.1:9969461-9969578		NC_051437.1:14938374-14938459	XV:21030695-21030842	CYIF01000137.1:1679825-1679973	KV751327.1:5043702-5043803	KV884779.1:1078514-1078620	LG20:16398394-16398443			CM020913.1:18415247-18415364	KI519700.1:1351251-1351374	NC_049698.1:16413008-16413122	BDQW01000057.1:140889-141013	7:13299360-13299508	9:5546162-5546316		1:18281933-18282073	NC_036799.1:23906772-23906821
fCNE_27261	Fchr3:11876403-11876568		CM015723.1:16453625-16453749	CM014087.1:31630599-31630737		HG916841.1:9969098-9969252		NC_051437.1:14937950-14938077	XV:21031118-21031256	CYIF01000137.1:1680268-1680395	KV751327.1:5044077-5044185	KV884779.1:1078080-1078218	LG20:16397944-16398081	7:15055305-15055426		CM020913.1:18414734-18414888	KI519700.1:1350870-1350970	NC_049698.1:16412627-16412747	BDQW01000057.1:140461-140615	7:13299815-13299969	9:5546423-5546588		1:18282347-18282440	NC_036799.1:23906321-23906458
fCNE_27262	Fchr3:11877050-11877204		CM015723.1:16454271-16454425	CM014087.1:31631297-31631459		HG916841.1:9968361-9968522		NC_051437.1:14937329-14937481	XV:21031816-21031978	CYIF01000137.1:1680981-1681143	KV751327.1:5044734-5044883	KV884779.1:1077364-1077515	LG20:16397284-16397438	7:15055953-15056105		CM020913.1:18414021-18414175	KI519700.1:1350092-1350239	NC_049698.1:16411963-16412087	BDQW01000057.1:139708-139869	7:13300499-13300661	9:5547008-5547160		1:18283036-18283184	NC_036799.1:23905627-23905781
fCNE_27263	Fchr3:11881064-11881247		CM015723.1:16460903-16461026	CM014087.1:31636485-31636666		HG916841.1:9962273-9962458		NC_051437.1:14929641-14929738	XV:21037017-21037199	CYIF01000137.1:1686610-1686794	KV751327.1:5048984-5049048	KV884779.1:1072273-1072450	LG20:16391089-16391233			CM020913.1:18407820-18407996	KI519700.1:1343025-1343133	NC_049698.1:16407288-16407435	BDQW01000057.1:133901-134079	7:13307144-13307328	9:5550608-5550792		1:18290027-18290135	NC_036799.1:23899610-23899754
fCNE_27264	Fchr3:11882167-11882282		CM015723.1:16461846-16461959	CM014087.1:31637546-31637659	23:3365968-3366030	HG916841.1:9961233-9961346		NC_051437.1:14928717-14928825	XV:21038078-21038191	CYIF01000137.1:1687700-1687813	KV751327.1:5049947-5050060	KV884779.1:1071267-1071378	LG20:16390110-16390218	7:15061892-15061996	CM018556.1:1572206-1572240	CM020913.1:18406809-18406922	KI519700.1:1342118-1342229	NC_049698.1:16406277-16406388	BDQW01000057.1:132752-132860	7:13308335-13308449	9:5551640-5551752		1:18290942-18291051	NC_036799.1:23898637-23898743
fCNE_27265	Fchr3:11883235-11883338					HG916841.1:9959508-9959601			XV:21039706-21039796	CYIF01000137.1:1689620-1689679			LG20:16388825-16388896							7:13310437-13310506	9:5552148-5552248			NC_036799.1:23897398-23897490
fCNE_27266	Fchr3:11883393-11883529			CM014087.1:31639311-31639439		HG916841.1:9959321-9959445		NC_051437.1:14926435-14926557	XV:21039854-21039982	CYIF01000137.1:1689788-1689910	KV751327.1:5051838-5051967		LG20:16388652-16388780	7:15065925-15066054		CM020913.1:18403681-18403809	KI519700.1:1339356-1339484	NC_049698.1:16404961-16405081	BDQW01000057.1:130582-130686	7:13310605-13310733	9:5552304-5552440		1:18293698-18293826	NC_036799.1:23897225-23897353
fCNE_27267	Fchr3:11884596-11884723		CM015723.1:16465258-16465384	CM014087.1:31639977-31640076		HG916841.1:9958683-9958776		NC_051437.1:14925797-14925901	XV:21040519-21040612	CYIF01000137.1:1690446-1690539	KV751327.1:5052461-5052537	KV884779.1:1069353-1069446	LG20:16388060-16388151			CM020913.1:18403054-18403180	KI519700.1:1338758-1338856	NC_049698.1:16404348-16404474	BDQW01000057.1:129909-130002	7:13311232-13311358	9:5553554-5553645		1:18294325-18294447	NC_036799.1:23896600-23896724
fCNE_27268	Fchr3:11884988-11885128		CM015723.1:16465654-16465776	CM014087.1:31640401-31640524		HG916841.1:9958228-9958353		NC_051437.1:14925366-14925489	XV:21040944-21041067	CYIF01000137.1:1690867-1690990	KV751327.1:5052867-5052966	KV884779.1:1068928-1069046	LG20:16387626-16387751	7:15066890-15067008		CM020913.1:18402617-18402740	KI519700.1:1338315-1338437	NC_049698.1:16403916-16404038	BDQW01000057.1:129428-129553	7:13311662-13311797	9:5554357-5554476		1:18294744-18294866	NC_036799.1:23896199-23896324
fCNE_27269	Fchr3:11885388-11885537	APWO02000790.1:37175-37228	CM015723.1:16466156-16466283	CM014087.1:31640922-31641038	23:3377271-3377390	HG916841.1:9957713-9957840		NC_051437.1:14924886-14924999	XV:21041498-21041614	CYIF01000137.1:1691386-1691524	KV751327.1:5053390-5053529	KV884779.1:1068230-1068346	LG20:16387129-16387231	7:15067374-15067490		CM020913.1:18402113-18402252	KI519700.1:1337843-1337966	NC_049698.1:16403363-16403476	BDQW01000057.1:128876-129014	7:13312224-13312363	9:5554804-5554952	CM017912.1:21705948-21706040	1:18295188-18295311	NC_036799.1:23895675-23895803
fCNE_27270	Fchr3:11885665-11885806		CM015723.1:16466445-16466561	CM014087.1:31641193-31641311		HG916841.1:9957436-9957554		NC_051437.1:14924591-14924703	XV:21041760-21041878	CYIF01000137.1:1691670-1691789	KV751327.1:5053667-5053784	KV884779.1:1067628-1067755	LG20:16386799-16386917	7:15067651-15067766		CM020913.1:18401836-18401954	KI519700.1:1337521-1337639	NC_049698.1:16403056-16403174	BDQW01000057.1:128603-128721	7:13312522-13312640	9:5555085-5555224		1:18295506-18295615	NC_036799.1:23895369-23895489
fCNE_27271	Fchr3:11886250-11886415		CM015723.1:16467688-16467836	CM014087.1:31642400-31642550		HG916841.1:9956273-9956418		NC_051437.1:14922935-14923044			KV751327.1:5054781-5054924			7:15069049-15069160		CM020913.1:18400688-18400785	KI519700.1:1334166-1334283	NC_049698.1:16402053-16402195		7:13313489-13313622	9:5555663-5555822		1:18298891-18299008	NC_036799.1:23894305-23894449
fCNE_27272	Fchr3:11886559-11886803		CM015723.1:16468069-16468239	CM014087.1:31642791-31642960		HG916841.1:9955868-9956037		NC_051437.1:14922530-14922702	XV:21043353-21043522	CYIF01000137.1:1693126-1693296	KV751327.1:5055155-5055325	KV884779.1:1066153-1066315	LG20:16385327-16385497	7:15069433-15069597		CM020913.1:18400234-18400403	KI519700.1:1333748-1333920	NC_049698.1:16401663-16401832	BDQW01000057.1:127080-127254	7:13313856-13314025	9:5555973-5556196		1:18299274-18299446	NC_036799.1:23893926-23894065
fCNE_27273	Fchr3:11887208-11887306		CM015723.1:16468536-16468628	CM014087.1:31643334-31643377		HG916841.1:9955450-9955542		NC_051437.1:14920980-14921063	XV:21043847-21043939	CYIF01000137.1:1693636-1693728	KV751327.1:5057944-5058039	KV884779.1:1065746-1065830	LG20:16384951-16385043	7:15069880-15069966		CM020913.1:18399830-18399874	KI519700.1:1332043-1332135	NC_049698.1:16401275-16401367	BDQW01000057.1:126653-126745	7:13314332-13314424	9:5556677-5556773		1:18301058-18301150	NC_036799.1:23893535-23893593
fCNE_27274	Fchr3:11887329-11887801		CM015723.1:16468816-16469123	CM014087.1:31643407-31643865		HG916841.1:9954960-9955420		NC_051437.1:14920492-14920933	XV:21043969-21044426	CYIF01000137.1:1693950-1694243	KV751327.1:5058176-5058533	KV884779.1:1065247-1065547	LG20:16384451-16384922	7:15070143-15070407		CM020913.1:18399326-18399622	KI519700.1:1331558-1331771	NC_049698.1:16400802-16401232	BDQW01000057.1:126167-126623	7:13314454-13314898	9:5556797-5557267		1:18301195-18301631	NC_036799.1:23893034-23893506
fCNE_27275	Fchr3:11897649-11898008		CM015723.1:16480707-16481054	CM014087.1:31656137-31656480	23:3410996-3411147	HG916841.1:9942049-9942363		NC_051437.1:14906603-14906924	XV:21056653-21056996	CYIF01000137.1:1706445-1706789	KV751327.1:5070115-5070418	KV884779.1:1052855-1053166	LG20:16372641-16372984	7:15086318-15086607	CM018556.1:1543765-1543901	CM020913.1:18385857-18386168	KI519700.1:1314601-1314899	NC_049698.1:16388214-16388566	BDQW01000057.1:113138-113483	7:13328096-13328447	9:5566720-5567072	CM017912.1:21717957-21718100	1:18320285-18320583	NC_036799.1:23881213-23881499
fCNE_27276	Fchr3:11904611-11905019		CM015723.1:16488974-16489372	CM014087.1:31664655-31665040		HG916841.1:9933600-9933998		NC_051437.1:14897323-14897705	XV:21065506-21065904	CYIF01000137.1:1715712-1716111	KV751327.1:5078136-5078539	KV884779.1:1044420-1044818	LG20:16364395-16364793	7:15096704-15096908		CM020913.1:18377039-18377434	KI519700.1:1303409-1303770	NC_049698.1:16379224-16379577	BDQW01000057.1:104035-104430	7:13336888-13337286	9:5573140-5573508		1:18332341-18332702	NC_036799.1:23872970-23873365
fCNE_27277	Fchr3:11905109-11905232		CM015723.1:16489408-16489519	CM014087.1:31665127-31665207		HG916841.1:9933415-9933526			XV:21065975-21066055	CYIF01000137.1:1716195-1716301	KV751327.1:5078613-5078733	KV884779.1:1044297-1044376				CM020913.1:18376860-18376968			BDQW01000057.1:103854-103961	7:13337377-13337485	9:5573573-5573658
fCNE_27278	Fchr3:11905791-11905959		CM015723.1:16490373-16490508	CM014087.1:31665863-31666015	23:3429834-3429906	HG916841.1:9932606-9932757		NC_051437.1:14895852-14895981	XV:21066711-21066863	CYIF01000137.1:1717110-1717245	KV751327.1:5079280-5079432	KV884779.1:1043463-1043619	LG20:16363457-16363592	7:15097983-15098103	CM018556.1:1524194-1524252	CM020913.1:18375963-18376115	KI519700.1:1302082-1302224	NC_049698.1:16378145-16378278	BDQW01000057.1:102656-102791	7:13338292-13338427	9:5574067-5574234	CM017912.1:21724659-21724726	1:18333907-18334049	NC_036799.1:23871670-23871772
fCNE_27279	Fchr3:11906181-11906297		CM015723.1:16490780-16490870	CM014087.1:31666286-31666376		HG916841.1:9932235-9932325			XV:21067134-21067224	CYIF01000137.1:1717533-1717623	KV751327.1:5079692-5079762	KV884779.1:1043101-1043191	LG20:16363088-16363177						BDQW01000057.1:102296-102386	7:13338704-13338792	9:5574480-5574595			NC_036799.1:23871283-23871368
fCNE_27280	Fchr3:11907030-11907278		CM015723.1:16491117-16491339	CM014087.1:31666678-31666844		HG916841.1:9931790-9931998		NC_051437.1:14895132-14895351	XV:21067469-21067668	CYIF01000137.1:1717861-1718069	KV751327.1:5079939-5080143	KV884779.1:1042641-1042854	LG20:16362646-16362861	7:15098598-15098779		CM020913.1:18375170-18375396	KI519700.1:1301348-1301567	NC_049698.1:16377391-16377545	BDQW01000057.1:101867-102069	7:13339000-13339221	9:5575233-5575478		1:18334560-18334729	NC_036799.1:23870842-23871057
fCNE_27281	Fchr3:11907501-11907701	APWO02001226.1:338420-338482	CM015723.1:16491660-16491838	CM014087.1:31667190-31667374	23:3434369-3434433	HG916841.1:9931241-9931434		NC_051437.1:14894707-14894864	XV:21068054-21068236	CYIF01000137.1:1718406-1718578	KV751327.1:5080458-5080637	KV884779.1:1042170-1042331	LG20:16362184-16362347	7:15098995-15099115	CM018556.1:1521866-1521922	CM020913.1:18374690-18374868	KI519700.1:1300965-1301110	NC_049698.1:16376870-16377045	BDQW01000057.1:101385-101558	7:13339522-13339702	9:5575700-5575899	CM017912.1:21727180-21727243	1:18335014-18335159	NC_036799.1:23870380-23870543
fCNE_27282	Fchr3:11907947-11908106		CM015723.1:16492045-16492202	CM014087.1:31667639-31667797		HG916841.1:9930885-9931043		NC_051437.1:14894319-14894477	XV:21068489-21068647	CYIF01000137.1:1718864-1719005	KV751327.1:5080863-5081014	KV884779.1:1041754-1041912	LG20:16361782-16361940	7:15099397-15099553		CM020913.1:18374279-18374434	KI519700.1:1300569-1300732	NC_049698.1:16376487-16376645	BDQW01000057.1:100960-101118	7:13339928-13340086	9:5576106-5576264		1:18335392-18335555	NC_036799.1:23869982-23870135
fCNE_27283	Fchr3:11908640-11908786		CM015723.1:16493119-16493194	CM014087.1:31668870-31668973		HG916841.1:9929842-9929997			XV:21069761-21069864	CYIF01000137.1:1720219-1720333	KV751327.1:5082552-5082653	KV884779.1:1040586-1040729	LG20:16360895-16360990			CM020913.1:18372964-18373119			BDQW01000057.1:99607-99754	7:13341252-13341407	9:5576811-5576928			NC_036799.1:23869096-23869191
fCNE_27284	Fchr3:11908835-11909082		CM015723.1:16493457-16493635	CM014087.1:31669200-31669337		HG916841.1:9929445-9929683		NC_051437.1:14892636-14892809	XV:21070091-21070257	CYIF01000137.1:1720634-1720844	KV751327.1:5082822-5082998	KV884779.1:1040120-1040356	LG20:16360480-16360635	7:15101847-15101998		CM020913.1:18372557-18372742	KI519700.1:1298558-1298677	NC_049698.1:16374995-16375232	BDQW01000057.1:99139-99376	7:13341561-13341798	9:5577009-5577243		1:18337325-18337447	NC_036799.1:23868699-23868855
fCNE_27285	Fchr3:11909216-11909423	APWO02001226.1:331777-331880	CM015723.1:16493803-16494009	CM014087.1:31669538-31669744	23:3438481-3438680	HG916841.1:9929099-9929305		NC_051437.1:14892259-14892465	XV:21070429-21070635	CYIF01000137.1:1720984-1721190	KV751327.1:5083165-5083366	KV884779.1:1039775-1039981	LG20:16360102-16360308	7:15102169-15102375	CM018556.1:1519331-1519434	CM020913.1:18372159-18372365	KI519700.1:1298118-1298324	NC_049698.1:16374649-16374855	BDQW01000057.1:98793-98999	7:13341937-13342143	9:5577398-5577599	CM017912.1:21728137-21728320	1:18337670-18337876	NC_036799.1:23868321-23868527
fCNE_27286	Fchr3:11909490-11909578		CM015723.1:16494059-16494116	CM014087.1:31669794-31669850		HG916841.1:9928992-9929049		NC_051437.1:14892163-14892210	XV:21070685-21070741	CYIF01000137.1:1721240-1721297	KV751327.1:5083400-5083458	KV884779.1:1039668-1039725	LG20:16359963-16360049			CM020913.1:18372053-18372109	KI519700.1:1298021-1298068		BDQW01000057.1:98686-98742	7:13342194-13342251	9:5577718-5577774		1:18337926-18337972	NC_036799.1:23868211-23868268
fCNE_27287	Fchr3:11910604-11910704	APWO02001226.1:323313-323380	CM015723.1:16495322-16495418	CM014087.1:31671112-31671210	23:3442611-3442702	HG916841.1:9927638-9927736		NC_051437.1:14890246-14890347	XV:21072054-21072152	CYIF01000137.1:1722500-1722598	KV751327.1:5084303-5084399	KV884779.1:1038322-1038417	LG20:16358718-16358816	7:15103338-15103430		CM020913.1:18370621-18370687	KI519700.1:1295992-1296084	NC_049698.1:16373256-16373354		7:13343530-13343628	9:5578417-5578516		1:18340042-18340134	NC_036799.1:23866938-23867036
fCNE_27288	Fchr3:11912103-11912365	APWO02001226.1:318348-318425	CM015723.1:16497969-16498136	CM014087.1:31674421-31674665		HG916841.1:9922630-9922874		NC_051437.1:14886186-14886404	XV:21075382-21075626	CYIF01000137.1:1725758-1726014	KV751327.1:5088791-5089048	KV884779.1:1035386-1035583	LG20:16353706-16353910	7:15107509-15107664		CM020913.1:18365284-18365527	KI519700.1:1291698-1291886	NC_049698.1:16371046-16371289	BDQW01000057.1:94623-94880	7:13347731-13347990	9:5580015-5580242		1:18344171-18344360	NC_036799.1:23861999-23862203
fCNE_27289	Fchr3:11912432-11912597		CM015723.1:16498313-16498460	CM014087.1:31674802-31674943		HG916841.1:9922351-9922498		NC_051437.1:14885908-14886051	XV:21075757-21075904	CYIF01000137.1:1726132-1726279	KV751327.1:5089156-5089303	KV884779.1:1035088-1035235	LG20:16353388-16353539	7:15109353-15109496		CM020913.1:18365007-18365155	KI519700.1:1291388-1291531	NC_049698.1:16370765-16370912	BDQW01000057.1:94358-94505	7:13348116-13348263	9:5580335-5580499		1:18344529-18344672	NC_036799.1:23861681-23861814
fCNE_27290	Fchr3:11912942-11913098		CM015723.1:16499361-16499480	CM014087.1:31675535-31675667		HG916841.1:9921678-9921816			XV:21076492-21076624	CYIF01000137.1:1726885-1727023	KV751327.1:5089792-5089929	KV884779.1:1034315-1034449	LG20:16352678-16352803			CM020913.1:18364193-18364331		NC_049698.1:16369945-16370077	BDQW01000057.1:93555-93689	7:13348796-13348944	9:5580826-5580972			NC_036799.1:23860969-23861094
fCNE_27291	Fchr3:11913363-11913523		CM015723.1:16500681-16500841	CM014087.1:31676541-31676692		HG916841.1:9920625-9920776		NC_051437.1:14883729-14883882	XV:21077502-21077635	CYIF01000137.1:1728043-1728194	KV751327.1:5090432-5090573	KV884779.1:1033159-1033317	LG20:16351679-16351829			CM020913.1:18363183-18363332	KI519700.1:1289304-1289457	NC_049698.1:16368754-16368902	BDQW01000057.1:92308-92459	7:13350485-13350636	9:5581232-5581375		1:18346666-18346818	NC_036799.1:23859566-23859689
fCNE_27292	Fchr3:11913586-11914010	APWO02001226.1:309085-309188	CM015723.1:16500945-16501352	CM014087.1:31676831-31677259	23:3450004-3450135	HG916841.1:9920106-9920513		NC_051437.1:14883263-14883613	XV:21077830-21078244	CYIF01000137.1:1728306-1728712	KV751327.1:5090666-5091074	KV884779.1:1032650-1033057	LG20:16351171-16351567	7:15111204-15111587	CM018556.1:1511444-1511547	CM020913.1:18362662-18363066	KI519700.1:1288804-1289168	NC_049698.1:16368230-16368642	BDQW01000057.1:91791-92198	7:13350736-13351144	9:5581446-5581857	CM017912.1:21732713-21732815	1:18346927-18347309	NC_036799.1:23859170-23859454
fCNE_27293	Fchr3:11914118-11914577	APWO02001226.1:303435-303487	CM015723.1:16501557-16501979	CM014087.1:31677440-31677809	23:3450872-3450935	HG916841.1:9919465-9919905		NC_051437.1:14882644-14883027	XV:21078425-21078871	CYIF01000137.1:1728915-1729374	KV751327.1:5091266-5091705	KV884779.1:1032059-1032451	LG20:16350514-16350933	7:15111834-15112182		CM020913.1:18362000-18362459	KI519700.1:1288163-1288561	NC_049698.1:16367570-16368027	BDQW01000057.1:91151-91562	7:13351339-13351785	9:5581983-5582435		1:18347547-18347944	NC_036799.1:23858441-23858831
fCNE_27294	Fchr3:11914935-11915167		CM015723.1:16502446-16502675	CM014087.1:31678300-31678530		HG916841.1:9918766-9918996		NC_051437.1:14882014-14882204	XV:21079319-21079549	CYIF01000137.1:1729842-1730031	KV751327.1:5092111-5092300	KV884779.1:1031149-1031338	LG20:16349820-16350050	7:15112634-15112803		CM020913.1:18361358-18361587	KI519700.1:1287457-1287639	NC_049698.1:16366968-16367156	BDQW01000057.1:90540-90711	7:13352193-13352428	9:5582827-5583057		1:18348391-18348573	NC_036799.1:23857733-23857963
fCNE_27295	Fchr3:11915186-11915416		CM015723.1:16502784-16502903			HG916841.1:9918464-9918681		NC_051437.1:14881762-14881918	XV:21079624-21079766	CYIF01000137.1:1730158-1730356	KV751327.1:5092411-5092605	KV884779.1:1030946-1031014	LG20:16349581-16349743			CM020913.1:18361094-18361313	KI519700.1:1287206-1287373	NC_049698.1:16366724-16366868	BDQW01000057.1:90241-90438	7:13352509-13352714	9:5583071-5583273		1:18348653-18348807	NC_036799.1:23857494-23857656
fCNE_27296	Fchr3:11915513-11915711		CM015723.1:16503066-16503251	CM014087.1:31678992-31679145		HG916841.1:9918106-9918291		NC_051437.1:14880495-14880646	XV:21079988-21080174	CYIF01000137.1:1730488-1730676	KV751327.1:5092755-5092940	KV884779.1:1030579-1030753	LG20:16349240-16349391	7:15114205-15114372		CM020913.1:18360785-18360970	KI519700.1:1286666-1286816	NC_049698.1:16366327-16366504	BDQW01000057.1:89919-90105	7:13352833-13353008	9:5583380-5583562		1:18349685-18349835	NC_036799.1:23857138-23857289
fCNE_27297	Fchr3:11915727-11915895		CM015723.1:16503281-16503387	CM014087.1:31679174-31679321		HG916841.1:9917930-9918077		NC_051437.1:14880361-14880451	XV:21080205-21080352	CYIF01000137.1:1730698-1730851	KV751327.1:5092972-5093106	KV884779.1:1030399-1030527	LG20:16349066-16349211	7:15114401-15114546		CM020913.1:18360609-18360756	KI519700.1:1286522-1286610	NC_049698.1:16366206-16366298	BDQW01000057.1:89743-89890	7:13353040-13353187	9:5583580-5583731		1:18349887-18349975	NC_036799.1:23856964-23857109
fCNE_27298	Fchr3:11916118-11916480		CM015723.1:16503693-16504073	CM014087.1:31679599-31679979		HG916841.1:9917284-9917657		NC_051437.1:14879694-14880052	XV:21080630-21081010	CYIF01000137.1:1731372-1731499	KV751327.1:5093375-5093744	KV884779.1:1029743-1030124	LG20:16348437-16348811	7:15114793-15115103		CM020913.1:18359951-18360325	KI519700.1:1285877-1286243	NC_049698.1:16365500-16365876	BDQW01000057.1:89081-89464	7:13353443-13353824	9:5583974-5584334		1:18350254-18350620	NC_036799.1:23856335-23856709
fCNE_27299	Fchr3:11916725-11916841		CM015723.1:16504321-16504427	CM014087.1:31680241-31680355		HG916841.1:9916925-9917039		NC_051437.1:14879394-14879472	XV:21081271-21081381	CYIF01000137.1:1731735-1731849	KV751327.1:5094001-5094114	KV884779.1:1029160-1029274	LG20:16348080-16348194			CM020913.1:18359632-18359746	KI519700.1:1285535-1285641	NC_049698.1:16365160-16365250	BDQW01000057.1:88710-88822	7:13354074-13354186	9:5584610-5584727		1:18350852-18350958	NC_036799.1:23855978-23856092
fCNE_27300	Fchr3:11917411-11917553			CM014087.1:31680885-31681026		HG916841.1:9916398-9916550			XV:21081922-21082073	CYIF01000137.1:1732398-1732491	KV751327.1:5094595-5094737					CM020913.1:18359071-18359163		NC_049698.1:16364625-16364718	BDQW01000057.1:88086-88179	7:13354675-13354826	9:5584971-5585112
fCNE_27301	Fchr3:11917573-11917694			CM014087.1:31681060-31681167		HG916841.1:9916258-9916375			XV:21082097-21082205	CYIF01000137.1:1732570-1732686	KV751327.1:5094760-5094863		LG20:16347475-16347558			CM020913.1:18358888-18358991		NC_049698.1:16364439-16364517	BDQW01000057.1:87892-87996	7:13354854-13354963	9:5585138-5585234			NC_036799.1:23855348-23855431
fCNE_27302	Fchr3:11917726-11918029	APWO02001226.1:290786-290868	CM015723.1:16505123-16505413	CM014087.1:31681236-31681529	23:3460214-3460308	HG916841.1:9915952-9916202		NC_051437.1:14878377-14878626	XV:21082274-21082567	CYIF01000137.1:1732744-1733033	KV751327.1:5094919-5095210	KV884779.1:1028281-1028530	LG20:16347170-16347419	7:15116209-15116455		CM020913.1:18358665-18358833	KI519700.1:1283686-1283925	NC_049698.1:16364129-16364374	BDQW01000057.1:87537-87828	7:13355027-13355291	9:5585301-5585371	CM017912.1:21735714-21735788	1:18352425-18352664	NC_036799.1:23855038-23855287
fCNE_27303	Fchr3:11918089-11918226		CM015723.1:16505575-16505690	CM014087.1:31681678-31681819		HG916841.1:9915622-9915762		NC_051437.1:14878074-14878212	XV:21082716-21082857	CYIF01000137.1:1733187-1733327	KV751327.1:5095360-5095475	KV884779.1:1027994-1028109	LG20:16346861-16346976	7:15116649-15116786		CM020913.1:18358238-18358378	KI519700.1:1283394-1283508	NC_049698.1:16363786-16363901	BDQW01000057.1:87296-87436	7:13355463-13355605			1:18352842-18352956	NC_036799.1:23854729-23854844
fCNE_27304	Fchr3:11918350-11918544	APWO02001226.1:288555-288641	CM015723.1:16505896-16506072	CM014087.1:31682041-31682217	23:3460594-3460680	HG916841.1:9915226-9915409		NC_051437.1:14877694-14877870	XV:21083083-21083259	CYIF01000137.1:1733532-1733708	KV751327.1:5095685-5095861	KV884779.1:1027613-1027789	LG20:16346473-16346649	7:15117007-15117188	CM018556.1:1506991-1507070	CM020913.1:18357867-18358032	KI519700.1:1283016-1283193	NC_049698.1:16363405-16363581	BDQW01000057.1:86914-87090	7:13355824-13356000	9:5585469-5585631	CM017912.1:21736093-21736179	1:18353152-18353329	NC_036799.1:23854336-23854512
fCNE_27305	Fchr3:11918911-11919191		CM015723.1:16506799-16506995	CM014087.1:31683171-31683448		HG916841.1:9914139-9914419		NC_051437.1:14875855-14876034	XV:21084210-21084488	CYIF01000137.1:1734594-1734847	KV751327.1:5096593-5096873	KV884779.1:1024438-1024688	LG20:16345349-16345585	7:15117786-15117973		CM020913.1:18357144-18357361	KI519700.1:1281106-1281298	NC_049698.1:16362444-16362664	BDQW01000057.1:85784-86032	7:13357578-13357857	9:5585950-5586229		1:18354861-18355056	NC_036799.1:23853252-23853491
fCNE_27306	Fchr3:11919211-11919386		CM015723.1:16507046-16507192	CM014087.1:31683488-31683620		HG916841.1:9913944-9914077		NC_051437.1:14875659-14875809	XV:21084552-21084691	CYIF01000137.1:1734910-1735051	KV751327.1:5096910-5097068	KV884779.1:1024244-1024389	LG20:16345158-16345291	7:15118008-15118169		CM020913.1:18356934-18357071	KI519700.1:1280903-1281041	NC_049698.1:16362249-16362382	BDQW01000057.1:85580-85713	7:13357921-13358063	9:5586252-5586418		1:18355124-18355262	NC_036799.1:23853100-23853200
fCNE_27307	Fchr3:11919502-11919749	APWO02001226.1:283825-283960	CM015723.1:16507359-16507577	CM014087.1:31683790-31684021		HG916841.1:9913567-9913814		NC_051437.1:14875291-14875523	XV:21084829-21085069	CYIF01000137.1:1735188-1735430	KV751327.1:5097257-5097429	KV884779.1:1023933-1024166	LG20:16344779-16345031	7:15118312-15118542	CM018556.1:1501826-1501954	CM020913.1:18356536-18356773	KI519700.1:1280537-1280762	NC_049698.1:16361876-16362044	BDQW01000057.1:85190-85428	7:13358194-13358431	9:5586529-5586773	CM017912.1:21737533-21737661	1:18355401-18355628	NC_036799.1:23852683-23852940
fCNE_27308	Fchr3:11919891-11920011		CM015723.1:16508542-16508649	CM014087.1:31684550-31684668		HG916841.1:9912779-9912892			XV:21085599-21085717	CYIF01000137.1:1735810-1735920	KV751327.1:5097946-5098063	KV884779.1:1023444-1023557	LG20:16343603-16343710	7:15119525-15119596		CM020913.1:18355806-18355919		NC_049698.1:16361076-16361138	BDQW01000057.1:84182-84296	7:13359202-13359307	9:5586856-5586975			NC_036799.1:23850841-23850953
fCNE_27309	Fchr3:11920109-11920354		CM015723.1:16508750-16508979	CM014087.1:31684800-31684951		HG916841.1:9912470-9912645		NC_051437.1:14873111-14873273	XV:21085851-21086045	CYIF01000137.1:1736054-1736262	KV751327.1:5098170-5098398	KV884779.1:1023172-1023323	LG20:16343329-16343492	7:15119687-15119834	CM018556.1:1500164-1500280	CM020913.1:18355462-18355689	KI519700.1:1278668-1278831	NC_049698.1:16360792-16360936	BDQW01000057.1:83840-84047	7:13359406-13359652	9:5587117-5587316		1:18357304-18357467	NC_036799.1:23850567-23850726
fCNE_27310	Fchr3:11920595-11920729	APWO02001226.1:274060-274152	CM015723.1:16509331-16509432	CM014087.1:31685348-31685474	23:3472690-3472781	HG916841.1:9911801-9911927		NC_051437.1:14872700-14872791	XV:21086468-21086594	CYIF01000137.1:1736570-1736696	KV751327.1:5099173-5099306	KV884779.1:1022704-1022785	LG20:16342803-16342928	7:15120169-15120292	CM018556.1:1498057-1498149	CM020913.1:18354869-18355001	KI519700.1:1278229-1278356	NC_049698.1:16360248-16360374	BDQW01000057.1:83218-83344	7:13360020-13360147	9:5587529-5587665	CM017912.1:21740530-21740621	1:18357776-18357903	NC_036799.1:23850043-23850168
fCNE_27311	Fchr3:11920753-11920894		CM015723.1:16509463-16509565	CM014087.1:31685505-31685611		HG916841.1:9911668-9911771		NC_051437.1:14872602-14872669	XV:21086625-21086731	CYIF01000137.1:1736727-1736833	KV751327.1:5099331-5099434	KV884779.1:1022593-1022673	LG20:16342702-16342772			CM020913.1:18354741-18354844		NC_049698.1:16360114-16360217	BDQW01000057.1:83084-83187	7:13360177-13360274	9:5587690-5587832			NC_036799.1:23849942-23850012
fCNE_27312	Fchr3:11920921-11921086		CM015723.1:16509671-16509799	CM014087.1:31685705-31685871		HG916841.1:9911371-9911479		NC_051437.1:14871303-14871375	XV:21086819-21086985	CYIF01000137.1:1736932-1737098	KV751327.1:5099514-5099659	KV884779.1:1022328-1022435	LG20:16342444-16342550			CM020913.1:18354496-18354660		NC_049698.1:16359893-16359996	BDQW01000057.1:82814-82986	7:13360364-13360519	9:5587860-5588027			NC_036799.1:23849684-23849790
fCNE_27313	Fchr3:11921796-11921901		CM015723.1:16512937-16513047	CM014087.1:31686275-31686343					XV:21087390-21087488	CYIF01000137.1:1737547-1737658	KV751327.1:5100023-5100104	KV884779.1:1021823-1021892	LG20:16341895-16342004	7:15122961-15123068		CM020913.1:18353946-18354053		NC_049698.1:16359275-16359383	BDQW01000057.1:82230-82342	7:13360900-13361013	9:5588505-5588617			NC_036799.1:23849173-23849237
fCNE_27314	Fchr3:11921947-11922187		CM015723.1:16513098-16513337	CM014087.1:31686453-31686669		HG916841.1:9910542-9910784		NC_051437.1:14870634-14870850	XV:21087542-21087784	CYIF01000137.1:1737707-1737943	KV751327.1:5100183-5100411	KV884779.1:1021506-1021732	LG20:16341605-16341846	7:15123152-15123356		CM020913.1:18353711-18353897	KI519700.1:1276636-1276875	NC_049698.1:16359002-16359164	BDQW01000057.1:81939-82181	7:13361061-13361304	9:5588664-5588852		1:18359278-18359517	NC_036799.1:23848847-23849088
fCNE_27315	Fchr3:11922371-11922682		CM015723.1:16513506-16513769	CM014087.1:31686871-31687166		HG916841.1:9910059-9910337		NC_051437.1:14870189-14870477	XV:21088004-21088282	CYIF01000137.1:1738161-1738445	KV751327.1:5100591-5100892	KV884779.1:1021043-1021326	LG20:16341130-16341411	7:15123533-15123818		CM020913.1:18353193-18353487	KI519700.1:1276192-1276473	NC_049698.1:16358498-16358777	BDQW01000057.1:81440-81720	7:13361521-13361806	9:5589108-5589418		1:18359657-18359940	NC_036799.1:23848372-23848653
fCNE_27316	Fchr3:11923296-11923494		CM015723.1:16514366-16514511	CM014087.1:31687722-31687867		HG916841.1:9909340-9909485		NC_051437.1:14868740-14868908	XV:21088838-21088983	CYIF01000137.1:1739030-1739175	KV751327.1:5101544-5101702	KV884779.1:1020346-1020484	LG20:16340558-16340707	7:15124163-15124295		CM020913.1:18352514-18352644	KI519700.1:1275636-1275697	NC_049698.1:16357773-16357938	BDQW01000057.1:80827-80965	7:13362601-13362745	9:5589667-5589854		1:18360412-18360473	NC_036799.1:23847824-23847971
fCNE_27317	Fchr3:11923698-11923810	APWO02001226.1:250352-250389	CM015723.1:16515215-16515320	CM014087.1:31688363-31688432		HG916841.1:9908756-9908867		NC_051437.1:14868299-14868401	XV:21089437-21089550	CYIF01000137.1:1739694-1739798	KV751327.1:5102156-5102266	KV884779.1:1019710-1019816	LG20:16339879-16339990	7:15124709-15124817		CM020913.1:18351852-18351958	KI519700.1:1274310-1274413		BDQW01000057.1:80181-80268	7:13363810-13363923	9:5590113-5590223		1:18361648-18361751	NC_036799.1:23847110-23847179
fCNE_27318	Fchr3:11924054-11924176		CM015723.1:16515583-16515690	CM014087.1:31688680-31688791		HG916841.1:9908381-9908492		NC_051437.1:14867949-14868044	XV:21089794-21089905	CYIF01000137.1:1740111-1740218	KV751327.1:5102489-5102560	KV884779.1:1019364-1019457	LG20:16339524-16339633			CM020913.1:18351501-18351579			BDQW01000057.1:79728-79839	7:13364203-13364314	9:5590481-5590536			NC_036799.1:23846778-23846861
fCNE_27319	Fchr3:11924466-11924709		CM015723.1:16516117-16516338	CM014087.1:31689199-31689428	23:3493544-3493708	HG916841.1:9907678-9907905		NC_051437.1:14867369-14867585	XV:21090302-21090531	CYIF01000137.1:1740705-1740899	KV751327.1:5103041-5103135	KV884779.1:1018717-1018938	LG20:16338830-16339057	7:15125479-15125698		CM020913.1:18350822-18351050	KI519700.1:1273408-1273637	NC_049698.1:16356036-16356259	BDQW01000057.1:78949-79176	7:13364746-13364974	9:5590848-5591072		1:18362378-18362606	NC_036799.1:23846084-23846311
fCNE_27320	Fchr3:11925580-11925783	APWO02001226.1:244764-244878	CM015723.1:16516799-16516999	CM014087.1:31690027-31690219	23:3495992-3496097	HG916841.1:9906895-9907072		NC_051437.1:14866823-14866991	XV:21091133-21091300	CYIF01000137.1:1741499-1741690	KV751327.1:5104306-5104445		LG20:16338045-16338248	7:15127165-15127284	CM018556.1:1482629-1482758	CM020913.1:18350059-18350260	KI519700.1:1270856-1270976	NC_049698.1:16355310-16355474	BDQW01000057.1:78162-78357	7:13365587-13365788	9:5591489-5591684		1:18365008-18365128	NC_036799.1:23845335-23845529
fCNE_27321	Fchr3:11925798-11925958		CM015723.1:16517029-16517199	CM014087.1:31690256-31690420		HG916841.1:9906670-9906807		NC_051437.1:14866582-14866759	XV:21091388-21091525	CYIF01000137.1:1741770-1741909	KV751327.1:5104535-5104670	KV884779.1:1017501-1017590	LG20:16337837-16337974	7:15127319-15127460		CM020913.1:18349871-18350023	KI519700.1:1270649-1270780	NC_049698.1:16355077-16355212	BDQW01000057.1:77954-78091	7:13365825-13365989	9:5591757-5591885		1:18365202-18365332	NC_036799.1:23845153-23845317
fCNE_27322	Fchr3:11926017-11926158		CM015723.1:16517243-16517341	CM014087.1:31690494-31690602		HG916841.1:9906489-9906622			XV:21091599-21091707	CYIF01000137.1:1741963-1742066	KV751327.1:5104718-5104852	KV884779.1:1017288-1017391	LG20:16337704-16337752			CM020913.1:18349771-18349823		NC_049698.1:16354922-16355032	BDQW01000057.1:77761-77895	7:13366093-13366189	9:5591924-5592063
fCNE_27323	Fchr3:11926390-11926489		CM015723.1:16517688-16517769	CM014087.1:31691024-31691095						CYIF01000137.1:1742421-1742503	KV751327.1:5106156-5106241	KV884779.1:1016921-1017004	LG20:16337269-16337354	7:15127879-15127964		CM020913.1:18349313-18349391		NC_049698.1:16354482-16354553	BDQW01000057.1:77378-77465	7:13366526-13366617	9:5592315-5592408
fCNE_27324	Fchr3:11972099-11972256			CM014087.1:31773696-31773833		HG916851.1:17492991-17493151	groupXII:44217-44270		XV:21176050-21176152	CYIF01000137.1:1839053-1839211	KV751327.1:5210242-5210381					CM020913.1:18255195-18255329			BDQW01000043.1:3668212-3668370	7:13513233-13513374	9:5627962-5628100
fCNE_27325	Fchr3:11985508-11985600																		BDQW01000043.1:3621126-3621177	7:13562131-13562182	9:5635274-5635327
fCNE_27326	Fchr3:12024627-12024863		CM015723.1:16651117-16651279	CM014087.1:31859817-31860060		HG916841.1:9704153-9704388		NC_051437.1:14678429-14678560	XV:21277422-21277649	CYIF01000157.1:88695-88933	KV751327.1:5332397-5332630	KV884779.1:941217-941399	LG20:16116302-16116408	7:15362114-15362245		CM020913.1:18159114-18159288	KI519700.1:1035281-1035441	NC_049698.1:16195848-16195951	BDQW01000043.1:3556184-3556325	7:13641200-13641434	9:5667240-5667470		1:18606059-18606219	NC_036799.1:23543452-23543597
fCNE_27327	Fchr3:12026818-12026997		CM015723.1:16653261-16653384			HG916841.1:9701799-9701931			XV:21279816-21279957	CYIF01000157.1:91103-91282		KV884779.1:938930-939053				CM020913.1:18156849-18156975		NC_049698.1:16193499-16193636	BDQW01000043.1:3553726-3553858	7:13643495-13643621	9:5669475-5669622
fCNE_27328	Fchr3:12035518-12035616					HG916845.1:12407158-12407221				CYIF01000153.1:1202157-1202224	KV751348.1:8951446-8951516	KV884706.1:5203035-5203102				CM020928.1:23254325-23254375			BDQW01000200.1:2064359-2064420	2:20832089-20832150
fCNE_27329	Fchr3:12041258-12041449		CM015723.1:16671030-16671203	CM014087.1:31878781-31878895		HG916841.1:9684730-9684899		NC_051437.1:14649978-14650123	XV:21296191-21296360	CYIF01000157.1:107142-107314	KV751327.1:5353292-5353460	KV884779.1:922015-922150	LG20:16095099-16095271	7:15384025-15384092		CM020913.1:18140356-18140523		NC_049698.1:16179174-16179342	BDQW01000043.1:3538172-3538343	7:13662635-13662803	9:5682612-5682765			NC_036799.1:23507766-23507938
fCNE_27330	Fchr3:12041672-12041805		CM015723.1:16671872-16671936			HG916841.1:9684007-9684097		NC_051437.1:14648706-14648777	XV:21296985-21297106	CYIF01000157.1:108026-108142	KV751327.1:5354397-5354515	KV884779.1:921312-921402	LG20:16093512-16093600					NC_049698.1:16178544-16178660	BDQW01000043.1:3537516-3537580	7:13664006-13664127	9:5682989-5683121
fCNE_27331	Fchr3:12042071-12042170			CM014087.1:31880467-31880559		HG916841.1:9683074-9683168			XV:21297956-21298048	CYIF01000157.1:109068-109164											9:5683561-5683659
fCNE_27332	Fchr3:12042426-12042530		CM015723.1:16673006-16673063	CM014087.1:31880945-31881050		HG916841.1:9682538-9682640			XV:21298435-21298540	CYIF01000157.1:109897-109971	KV751327.1:5356425-5356526	KV884779.1:920145-920249	LG20:16092083-16092185			CM020913.1:18136746-18136848		NC_049698.1:16176712-16176800	BDQW01000043.1:3535948-3536037	7:13665433-13665503	9:5683923-5684027			NC_036799.1:23504789-23504891
fCNE_27333	Fchr3:12042764-12042944			CM014087.1:31881305-31881468		HG916841.1:9682123-9682293			XV:21298800-21298965	CYIF01000157.1:110276-110431	KV751327.1:5356828-5356954	KV884779.1:919756-919899						NC_049698.1:16176269-16176445	BDQW01000043.1:3535531-3535684	7:13665800-13665950	9:5684264-5684434
fCNE_27334	Fchr3:12044778-12044965			CM014087.1:31885054-31885234		HG916841.1:9678115-9678292			XV:21302296-21302476	CYIF01000157.1:113397-113549	KV751327.1:5362614-5362790	KV884779.1:914878-915030	LG20:16088488-16088622			CM020913.1:18130992-18131122		NC_049698.1:16174670-16174815	BDQW01000043.1:3532440-3532616	7:13671607-13671744	9:5686412-5686592			NC_036799.1:23500517-23500624
fCNE_27335	Fchr3:12045334-12045563		CM015723.1:16676200-16676434	CM014087.1:31885746-31885875		HG916841.1:9677453-9677677	groupXII:124776-124936	NC_051437.1:14641758-14641927	XV:21302923-21303116	CYIF01000157.1:114010-114223	KV751327.1:5363226-5363392	KV884779.1:914263-914459	LG20:16087480-16087675	7:15390749-15390943		CM020913.1:18130337-18130526	KI519700.1:1005747-1005938	NC_049698.1:16173885-16174064	BDQW01000043.1:3531719-3531928	7:13672165-13672357	9:5686993-5687218		1:18635820-18636011	NC_036799.1:23499133-23499328
fCNE_27336	Fchr3:12046159-12046276																		BDQW01000043.1:3530943-3531039	7:13673896-13673985	9:5687549-5687628
fCNE_27337	Fchr3:12047819-12047996			CM014087.1:31890458-31890597		HG916841.1:9673395-9673556	groupXII:129533-129603	NC_051437.1:14637040-14637146	XV:21307623-21307765	CYIF01000157.1:118492-118619	KV751327.1:5367157-5367289	KV884779.1:911192-911319	LG20:16083887-16084014			CM020913.1:18126888-18127044	KI519700.1:998068-998166	NC_049698.1:16169300-16169381	BDQW01000043.1:3527561-3527688	7:13677619-13677746	9:5688866-5688998			NC_036799.1:23485521-23485645
fCNE_27338	Fchr3:12048465-12048690		CM015723.1:16681959-16682164	CM014087.1:31891115-31891326		HG916841.1:9672584-9672795		NC_051437.1:14635425-14635560	XV:21308190-21308401	CYIF01000157.1:120134-120277	KV751327.1:5372748-5372962	KV884779.1:909862-910074	LG20:16081838-16082050	7:15399522-15399657		CM020913.1:18124303-18124515	KI519700.1:996658-996768	NC_049698.1:16167720-16167934	BDQW01000043.1:3525789-3526001	7:13679593-13679810	9:5689346-5689571		1:18644799-18644926	NC_036799.1:23483341-23483553
fCNE_27339	Fchr3:12049480-12049615		CM015723.1:16683150-16683293	CM014087.1:31892452-31892588		HG916841.1:9671334-9671463			XV:21309537-21309673	CYIF01000157.1:121459-121591	KV751327.1:5373408-5373522					CM020913.1:18123122-18123258				7:13680901-13681041	9:5690259-5690389
fCNE_27340	Fchr3:12049839-12049997			CM014087.1:31892928-31893082		HG916841.1:9670307-9670460		NC_051437.1:14633389-14633538	XV:21310012-21310169	CYIF01000157.1:122365-122486	KV751327.1:5373859-5374013	KV884779.1:908213-908330	LG20:16080282-16080400			CM020913.1:18122556-18122709		NC_049698.1:16166058-16166208	BDQW01000043.1:3523867-3524020	7:13681402-13681555	9:5690574-5690726			NC_036799.1:23481349-23481467
fCNE_27341	Fchr3:12051141-12051237					HG916841.1:9669826-9669893				CYIF01000157.1:122977-123043	KV751327.1:5374420-5374481					CM020913.1:18122125-18122167			BDQW01000043.1:3523357-3523420	7:13682608-13682675	9:5691277-5691360
fCNE_27342	Fchr3:12051391-12051517		CM015723.1:16685850-16685942	CM014087.1:31893748-31893808		HG916841.1:9669478-9669612			XV:21310831-21310948	CYIF01000157.1:123244-123379	KV751327.1:5374680-5374796		LG20:16079493-16079628	7:15402966-15403010		CM020913.1:18121457-18121572	KI519700.1:992948-993031	NC_049698.1:16165363-16165474	BDQW01000043.1:3523017-3523150	7:13682870-13682975	9:5691523-5691634		1:18648463-18648545	NC_036799.1:23480587-23480680
fCNE_27343	Fchr3:12051853-12052025		CM015723.1:16686813-16686911			HG916841.1:9668795-9668918				CYIF01000157.1:123892-123993	KV751327.1:5375269-5375388					CM020913.1:18120761-18120867			BDQW01000043.1:3522400-3522489	7:13683930-13684075	9:5691953-5692123
fCNE_27344	Fchr3:12052045-12052165		CM015723.1:16686947-16687026	CM014087.1:31894624-31894715		HG916841.1:9668664-9668755	groupXII:133329-133409	NC_051437.1:14630348-14630463	XV:21311709-21311800	CYIF01000157.1:124034-124152	KV751327.1:5375405-5375524	KV884779.1:906911-907033	LG20:16078851-16078922	7:15403636-15403728		CM020913.1:18120611-18120729	KI519700.1:991507-991564	NC_049698.1:16164568-16164660	BDQW01000043.1:3522228-3522346	7:13684108-13684227	9:5692140-5692255			NC_036799.1:23479895-23479969
fCNE_27345	Fchr3:12052421-12052558			CM014087.1:31894957-31895105		HG916841.1:9668275-9668423		NC_051437.1:14630084-14630164	XV:21312042-21312190	CYIF01000157.1:124386-124534							KI519700.1:991142-991257		BDQW01000043.1:3521839-3521987	7:13684474-13684606	9:5692523-5692670
fCNE_27346	Fchr3:12053102-12053231			CM014087.1:31895488-31895606		HG916841.1:9667764-9667882			XV:21312578-21312696											7:13685000-13685093	9:5693025-5693152
fCNE_27347	Fchr3:12053409-12053519			CM014087.1:31895810-31895913		HG916841.1:9667447-9667548	groupXII:133993-134095		XV:21312912-21313015									NC_049698.1:16163349-16163452		7:13685297-13685400	9:5693335-5693436
fCNE_27348	Fchr3:12053529-12053645																			7:13685569-13685669	9:5693468-5693573
fCNE_27349	Fchr3:12054436-12054879		CM015723.1:16688895-16689285	CM014087.1:31897235-31897661		HG916841.1:9665277-9665700	groupXII:134833-135094	NC_051437.1:14628505-14628626	XV:21314788-21315214	CYIF01000157.1:127208-127632	KV751327.1:5383386-5383800	KV884779.1:904767-905096	LG20:16075120-16075505	7:15406106-15406476		CM020913.1:18116308-18116703		NC_049698.1:16161568-16161929	BDQW01000043.1:3518734-3519144	7:13687035-13687449	9:5694258-5694681			NC_036799.1:23476188-23476567
fCNE_27350	Fchr3:12056698-12056858	15:466463-466507	CM015723.1:16692653-16692793	CM014087.1:31901122-31901281		HG916841.1:9662436-9662577	groupXII:138921-139065	NC_051437.1:14625890-14626048	XV:21318649-21318808	CYIF01000157.1:130468-130610	KV751327.1:5387042-5387202	KV884779.1:895612-895758	LG20:16068531-16068665	7:15412653-15412782	CM018556.1:1247917-1247990	CM020913.1:18109157-18109298	KI519700.1:984457-984589	NC_049698.1:16158847-16158989	BDQW01000043.1:3515754-3515896	7:13690310-13690453	9:5696176-5696333		1:18656964-18657094	NC_036799.1:23470282-23470416
fCNE_27351	Fchr3:12058441-12058538			CM014087.1:31902769-31902865		HG916841.1:9659948-9660044		NC_051437.1:14621900-14621985	XV:21320315-21320411		KV751327.1:5388927-5389024	KV884779.1:900161-900248	LG20:16066992-16067079			CM020913.1:18103607-18103701		NC_049698.1:16158033-16158127	BDQW01000043.1:3514147-3514243	7:13692178-13692266	9:5697849-5697945			NC_036799.1:23468783-23468870
fCNE_27352	Fchr3:12058540-12058733		CM015723.1:16694700-16694870	CM014087.1:31902876-31903066		HG916841.1:9659748-9659937		NC_051437.1:14621700-14621780	XV:21320422-21320612	CYIF01000157.1:132099-132265	KV751327.1:5389035-5389224	KV884779.1:900265-900423	LG20:16066796-16066888			CM020913.1:18103442-18103596		NC_049698.1:16157853-16158021	BDQW01000043.1:3513946-3514136	7:13692283-13692467	9:5697948-5698138		1:18663490-18663658	NC_036799.1:23468590-23468772
fCNE_27353	Fchr3:12062327-12062556		CM015723.1:16699127-16699222	CM014087.1:31908402-31908569		HG916841.1:9654532-9654701		NC_051437.1:14615659-14615793	XV:21325859-21326068	CYIF01000157.1:137924-138093	KV751327.1:5395750-5395922	KV884779.1:891892-891984	LG20:16055958-16056046			CM020913.1:18097612-18097826	KI519700.1:975920-976052	NC_049698.1:16153364-16153531	BDQW01000043.1:3508951-3509121	7:13697704-13697917	9:5701451-5701664			NC_036799.1:23462416-23462500
fCNE_27354	Fchr3:12063645-12063746																				9:5702763-5702864
fCNE_27355	Fchr3:12063875-12064053		CM015723.1:16701233-16701361	CM014087.1:31910793-31910956		HG916841.1:9652468-9652620		NC_051437.1:14612586-14612750	XV:21328258-21328421	CYIF01000157.1:140236-140398	KV751327.1:5402183-5402347	AONE01054270.1:285-397	LG20:16054214-16054361			CM020913.1:18088978-18089140		NC_049698.1:16150870-16150936	BDQW01000043.1:3506878-3507037	7:13699709-13699864	9:5702990-5703160			NC_036799.1:23461110-23461267
fCNE_27356	Fchr3:12064080-12064182					HG916841.1:9652357-9652439			XV:21328450-21328512	CYIF01000157.1:140427-140497									BDQW01000043.1:3506778-3506849	7:13699893-13699962	9:5703173-5703274		14:13580131-13580181
fCNE_27357	Fchr3:12064381-12064478					HG916841.1:9651898-9651996															9:5703459-5703560
fCNE_27358	Fchr3:12064936-12065036			CM014087.1:31912689-31912751		HG916841.1:9649846-9649930			XV:21330159-21330221	CYIF01000157.1:142405-142502	KV751327.1:5407215-5407293		LG20:16052552-16052601			CM020913.1:18085307-18085382			BDQW01000043.1:3505054-3505151	7:13703263-13703348				NC_036799.1:23452240-23452288
fCNE_27359	Fchr3:12065163-12065340		CM015723.1:16703901-16704004	CM014087.1:31912816-31912940		HG916841.1:9649552-9649699		NC_051437.1:14610928-14611083	XV:21330263-21330410	CYIF01000157.1:142607-142754	KV751327.1:5407399-5407546	KV884779.1:886328-886433	LG20:16052249-16052389			CM020913.1:18084250-18084371			BDQW01000043.1:3504808-3504956	7:13705014-13705170				NC_036799.1:23451941-23452045
fCNE_27360	Fchr3:12067868-12068049		CM015723.1:16706361-16706502	CM014087.1:31916081-31916222		HG916841.1:9646291-9646431		NC_051437.1:14605245-14605331	XV:21333546-21333687	CYIF01000157.1:145520-145646	KV751327.1:5422903-5423043	KV884779.1:883564-883648	LG20:16047989-16048073			CM020913.1:18080289-18080417	KI519700.1:970409-970494	NC_049698.1:16146235-16146362	BDQW01000043.1:3501880-3502007	7:13709934-13710061	9:5706370-5706542		1:18673825-18673911	NC_036799.1:23447832-23447916
fCNE_27361	Fchr3:12068128-12068268			CM014087.1:31916353-31916493		HG916841.1:9646030-9646157			XV:21333819-21333959	CYIF01000157.1:145793-145934	KV751327.1:5423166-5423303	KV884779.1:883249-883359	LG20:16047681-16047782			CM020913.1:18080003-18080143		NC_049698.1:16145948-16146088	BDQW01000043.1:3501593-3501703	7:13710209-13710349	9:5706630-5706764			NC_036799.1:23447526-23447625
fCNE_27362	Fchr3:12068433-12068588		CM015723.1:16707015-16707138	CM014087.1:31916757-31916903		HG916841.1:9645604-9645748			XV:21334223-21334369	CYIF01000157.1:146278-146367	KV751327.1:5423537-5423626		LG20:16047249-16047363			CM020913.1:18079587-18079714		NC_049698.1:16145534-16145615	BDQW01000043.1:3501153-3501283	7:13710641-13710770	9:5706927-5707081			NC_036799.1:23447092-23447206
fCNE_27363	Fchr3:12069543-12069956		CM015723.1:16708676-16708931	CM014087.1:31918536-31918859		HG916841.1:9644164-9644480		NC_051437.1:14599926-14600230	XV:21335639-21335995	CYIF01000157.1:147369-147700	KV751327.1:5425354-5425716	KV884779.1:881912-882199	LG20:16043071-16043406			CM020913.1:18078089-18078287	KI519700.1:966507-966832	NC_049698.1:16143826-16144082	BDQW01000043.1:3499367-3499725	7:13712768-13713121	9:5707800-5708074		1:18677911-18678145	NC_036799.1:23446038-23446214
fCNE_27364	Fchr3:12070920-12071080		CM015723.1:16710789-16710878	CM014087.1:31921544-31921714		HG916841.1:9641603-9641774		NC_051437.1:14594590-14594682	XV:21338682-21338853	CYIF01000157.1:151919-152088	KV751327.1:5428081-5428232		LG20:16040083-16040175			CM020913.1:18075608-18075778	KI519700.1:963565-963635	NC_049698.1:16141440-16141587	BDQW01000043.1:3492883-3492975	7:13715463-13715616	9:5708799-5708945		1:18680945-18681034	NC_036799.1:23442989-23443076
fCNE_27365	Fchr3:12071912-12072024					HG916841.1:9640521-9640631
fCNE_27366	Fchr3:12072086-12072266		CM015723.1:16711693-16711835	CM014087.1:31923041-31923151		HG916841.1:9640266-9640396			XV:21340177-21340321	CYIF01000157.1:153477-153618	KV751327.1:5433239-5433371	KV884779.1:877063-877198				CM020913.1:18071582-18071709		NC_049698.1:16140458-16140598	BDQW01000043.1:3491295-3491436	7:13717339-13717488	9:5709993-5710139
fCNE_27367	Fchr3:12072472-12072683		CM015723.1:16712195-16712355	CM014087.1:31923491-31923703		HG916841.1:9639738-9639950		NC_051437.1:14592891-14593008	XV:21340622-21340834	CYIF01000157.1:153956-154164	KV751327.1:5433559-5433764	KV884779.1:876602-876736	LG20:16037880-16038041			CM020913.1:18070997-18071207	KI519700.1:962073-962208	NC_049698.1:16139994-16140173	BDQW01000043.1:3490744-3490953	7:13717810-13718012	9:5710345-5710548
fCNE_27368	Fchr3:12073654-12073763		CM015723.1:16713077-16713181	CM014087.1:31924377-31924477		HG916841.1:9638946-9639050			XV:21341530-21341630	CYIF01000157.1:154895-154999		KV884779.1:875827-875931	LG20:16037188-16037262					NC_049698.1:16139175-16139279	BDQW01000043.1:3489902-3490006	7:13719785-13719892	9:5711423-5711526			NC_036799.1:23440266-23440340
fCNE_27369	Fchr3:12075510-12075599		CM015723.1:16715973-16716031	CM014087.1:31926913-31926972		HG916841.1:9634898-9634964			XV:21344090-21344139	CYIF01000157.1:156982-157031	KV751327.1:5437659-5437719			7:15447083-15447142		CM020913.1:18067855-18067915		NC_049698.1:16136465-16136524	BDQW01000043.1:3487429-3487489	7:13722530-13722602
fCNE_27370	Fchr3:12076642-12076757					HG916841.1:9633008-9633110			XV:21345550-21345636	CYIF01000157.1:158439-158546	KV751327.1:5438995-5439099									7:13724720-13724825	9:5714215-5714299
fCNE_27371	Fchr3:12076840-12077017		CM015723.1:16717388-16717486	CM014087.1:31928587-31928741		HG916841.1:9632731-9632889			XV:21345752-21345906		KV751327.1:5439222-5439361		LG20:16033348-16033446			CM020913.1:18066185-18066340		NC_049698.1:16134846-16135001	BDQW01000043.1:3485579-3485737	7:13724941-13725095	9:5714402-5714552			NW_020193182.1:62734-62888
fCNE_27372	Fchr3:12077575-12077683		CM015723.1:16717991-16718065	CM014087.1:31929176-31929267		HG916841.1:9632204-9632297			XV:21346341-21346433	CYIF01000157.1:159276-159368	KV751327.1:5439769-5439875	KV884779.1:871316-871407				CM020913.1:18065654-18065747		NC_049698.1:16134344-16134449	BDQW01000043.1:3485051-3485143	7:13725541-13725625	9:5714993-5715101
fCNE_27373	Fchr3:12077717-12077840					HG916841.1:9632052-9632164					KV751327.1:5439930-5440031								BDQW01000043.1:3484900-3485017		9:5715136-5715248
fCNE_27374	Fchr3:12077981-12078119					HG916841.1:9631738-9631840			XV:21346724-21346829		KV751327.1:5440165-5440268					CM020913.1:18065268-18065339				7:13725953-13726034	9:5715412-5715533
fCNE_27375	Fchr3:12093540-12093669		CM015723.1:16738959-16739059	CM014087.1:31951416-31951509		HG916841.1:9609191-9609313			XV:21367555-21367648	CYIF01000157.1:180358-180460		KV884779.1:848892-848985				CM020913.1:18038757-18038857		NC_049698.1:16116945-16117045	BDQW01000043.1:3462067-3462167	7:13747994-13748116
fCNE_27376	Fchr3:12093696-12093836			CM014087.1:31951539-31951652		HG916841.1:9609055-9609162		NC_051437.1:14566104-14566206	XV:21367678-21367791	CYIF01000157.1:180533-180628		KV884779.1:848701-848811				CM020913.1:18038583-18038703		NC_049698.1:16116782-16116872	BDQW01000043.1:3461899-3461994	7:13748163-13748260
fCNE_27377	Fchr3:12096238-12096340					HG916841.1:9604003-9604098				CYIF01000157.1:185075-185172	KV751327.1:5466628-5466685					CM020913.1:18031718-18031811		NC_049698.1:16112669-16112760	BDQW01000043.1:3457155-3457252		9:5731638-5731732
fCNE_27378	Fchr3:12096783-12096961		CM015723.1:16743004-16743183	CM014087.1:31956450-31956630		HG916841.1:9603549-9603729	groupXII:178563-178721	NC_051437.1:14559319-14559498	XV:21372504-21372684	CYIF01000157.1:185444-185619	KV751327.1:5466935-5467110	KV884779.1:845317-845489	LG20:16001702-16001838	7:15479599-15479778		CM020913.1:18031216-18031394	KI519700.1:923865-923969	NC_049698.1:16112237-16112417	BDQW01000043.1:3456652-3456832	7:13753881-13754057	9:5732195-5732365		1:18724697-18724801	NW_020193182.1:9659-9789
fCNE_27379	Fchr3:12097049-12097163		CM015723.1:16743318-16743418			HG916841.1:9603314-9603411		NC_051437.1:14559093-14559176	XV:21372818-21372919	CYIF01000157.1:185774-185862	KV751327.1:5467242-5467341	KV884779.1:845087-845186	LG20:16001427-16001520					NC_049698.1:16112013-16112084	BDQW01000043.1:3456437-3456539	7:13754198-13754299	9:5732455-5732560			NW_020193182.1:9376-9469
fCNE_27380	Fchr3:12098709-12098840		CM015723.1:16744259-16744383	CM014087.1:31957976-31958101		HG916841.1:9602039-9602162			XV:21374033-21374156	CYIF01000157.1:186938-187061	KV751327.1:5468512-5468633	KV884779.1:843944-844056	LG20:16000150-16000273			CM020913.1:18026585-18026708		NC_049698.1:16110835-16110928	BDQW01000043.1:3455165-3455289	7:13755421-13755550				NW_020193182.1:8109-8232
fCNE_27381	Fchr3:12130295-12130485		CM015723.1:16790466-16790632	CM014087.1:32006046-32006194		HG916841.1:9552644-9552831	scaffold_239:49824-49963		XV:21424788-21424978	CYIF01000157.1:236013-236181	KV751327.1:5520997-5521183	KV884779.1:798641-798789	LG20:15939012-15939181	7:15540794-15540960		CM020913.1:17973479-17973663	KI519700.1:859000-859168	NC_049698.1:16063140-16063280	BDQW01000043.1:3400256-3400423	7:13813819-13814007	9:5759978-5760167		1:18786352-18786520	NC_036799.1:15961219-15961298
fCNE_27382	Fchr3:12130499-12130624			CM014087.1:32006271-32006373		HG916841.1:9552477-9552612			XV:21425013-21425115	CYIF01000157.1:236302-236384										7:13814083-13814187	9:5760186-5760317
fCNE_27383	Fchr3:12162649-12162784	15:30393245-30393318	CM015723.1:16833762-16833832		23:13601679-13601749	HG916841.1:9505826-9505896		NC_051437.1:14450101-14450171	XV:21474185-21474297	CYIF01000157.1:284164-284234	KV751327.1:5576054-5576153	KV884779.1:741668-741738	LG20:15890955-15891025	7:15598760-15598828	CM018556.1:15606917-15606987	CM020913.1:17913474-17913544	KI519700.1:798004-798074	NC_049698.1:16013342-16013412	BDQW01000043.1:3354896-3354966	7:13867147-13867250	9:5785128-5785215	CM017912.1:10109041-10109111	1:18846931-18847001	NC_036799.1:16010605-16010675
fCNE_27384	Fchr3:12164174-12164321	15:30405233-30405300	CM015723.1:16835962-16836048	CM014087.1:32056101-32056190	23:13604231-13604305	HG916841.1:9503195-9503275	scaffold_239:7298-7359	NC_051437.1:14447994-14448072	XV:21476504-21476593	CYIF01000157.1:286841-286931	KV751327.1:5578271-5578350	KV884779.1:739453-739542	LG20:15888680-15888769	7:15600585-15600665	CM018556.1:15605135-15605203	CM020913.1:17910949-17911038	KI519700.1:795856-795936	NC_049698.1:16011035-16011113	BDQW01000043.1:3352506-3352595	7:13869502-13869592	9:5786585-5786689	CM017912.1:10111347-10111413	1:18849031-18849105	NC_036799.1:16012848-16012937
fCNE_27385	Fchr3:12165726-12165898		CM015723.1:16838487-16838623	CM014087.1:32058291-32058418		HG916841.1:9500603-9500731	scaffold_239:4127-4214		XV:21478683-21478810	CYIF01000157.1:289395-289477	KV751327.1:5580809-5580910	KV884779.1:736657-736780	LG20:15886386-15886518	7:15602236-15602354		CM020913.1:17908381-17908507		NC_049698.1:16008754-16008887	BDQW01000043.1:3349924-3350051	7:13872552-13872680	9:5788041-5788193			NC_036799.1:16014947-16015073
fCNE_27386	Fchr3:12166092-12166204		CM015723.1:16839917-16839977	CM014087.1:32059444-32059534		HG916841.1:9499457-9499547	scaffold_239:1961-2041	NC_051437.1:14443665-14443723	XV:21479802-21479892	CYIF01000157.1:290802-290892	KV751327.1:5582100-5582191	KV884779.1:734704-734779	LG20:15885012-15885087	7:15604308-15604374		CM020913.1:17907271-17907361	KI519700.1:791455-791545	NC_049698.1:16007340-16007430	BDQW01000043.1:3348169-3348259	7:13873690-13873780	9:5788586-5788696		1:18853567-18853657	NC_036799.1:16016374-16016449
fCNE_27387	Fchr3:12169400-12169640		CM015723.1:16845306-16845406	CM014087.1:32064492-32064719		HG916841.1:9494260-9494490		NC_051437.1:14437719-14437899	XV:21484812-21485034	CYIF01000157.1:296708-296926	KV751327.1:5588562-5588779	KV884779.1:730711-730813	LG20:15880244-15880355	7:15614196-15614284		CM020913.1:17901587-17901820	KI519700.1:780420-780507	NC_049698.1:16003288-16003393	BDQW01000043.1:3343661-3343873	7:13880397-13880627			1:18866177-18866297	NC_036799.1:16021063-16021179
fCNE_27388	Fchr3:12170366-12170585		CM015723.1:16846203-16846421	CM014087.1:32065411-32065629		HG916841.1:9493411-9493629		NC_051437.1:14436912-14437128	XV:21485726-21485944	CYIF01000157.1:297621-297839	KV751327.1:5589382-5589598	KV884779.1:729794-730008	LG20:15879294-15879512	7:15614988-15615206		CM020913.1:17900737-17900953	KI519700.1:779556-779775	NC_049698.1:16002294-16002513	BDQW01000043.1:3342755-3342973	7:13881325-13881544	9:5795086-5795304		1:18866910-18867129	NC_036799.1:16021921-16022139
fCNE_27389	Fchr3:12171769-12171886		CM015723.1:16847254-16847331	CM014087.1:32066988-32067079		HG916841.1:9491874-9491963			XV:21487370-21487484	CYIF01000157.1:299284-299398	KV751327.1:5595568-5595650	KV884779.1:728892-728982				CM020913.1:17899540-17899654		NC_049698.1:16001383-16001467	BDQW01000043.1:3341816-3341900	7:13883341-13883424	9:5796192-5796305			NC_036799.1:16023109-16023172
fCNE_27390	Fchr3:12171922-12172065		CM015723.1:16847403-16847533	CM014087.1:32067160-32067290		HG916841.1:9491688-9491737		NC_051437.1:14435377-14435534	XV:21487542-21487672	CYIF01000157.1:299457-299587	KV751327.1:5595683-5595834	KV884779.1:728703-728832	LG20:15878174-15878306	7:15615996-15616126		CM020913.1:17899340-17899399	KI519700.1:778140-778283	NC_049698.1:16001192-16001322	BDQW01000043.1:3341626-3341756	7:13883462-13883613	9:5796333-5796475		1:18868434-18868582	NC_036799.1:16023251-16023383
fCNE_27391	Fchr3:12172262-12172372	15:30432369-30432463	CM015723.1:16847806-16847902	CM014087.1:32067642-32067739		HG916841.1:9491320-9491427		NC_051437.1:14434996-14435094	XV:21487973-21488081	CYIF01000157.1:299840-299936	KV751327.1:5596069-5596174		LG20:15877805-15877901	7:15616395-15616493	CM018556.1:15595603-15595643	CM020913.1:17899002-17899084	KI519700.1:777768-777864	NC_049698.1:16000853-16000949	BDQW01000043.1:3341271-3341367	7:13883895-13884002	9:5796695-5796802		1:18868858-18868954	NC_036799.1:16023657-16023753
fCNE_27392	Fchr3:12172744-12172878		CM015723.1:16848387-16848493	CM014087.1:32068195-32068312		HG916841.1:9490764-9490882		NC_051437.1:14434425-14434512	XV:21488542-21488648	CYIF01000157.1:300403-300530	KV751327.1:5596614-5596735	KV884779.1:727824-727930	LG20:15877209-15877316	7:15616956-15617060		CM020913.1:17898401-17898512		NC_049698.1:16000229-16000362	BDQW01000043.1:3340671-3340776	7:13884466-13884602	9:5797201-5797334			NC_036799.1:16024222-16024325
fCNE_27393	Fchr3:12173011-12173143		CM015723.1:16848600-16848702	CM014087.1:32068410-32068479		HG916841.1:9490567-9490670		NC_051437.1:14434245-14434310	XV:21488757-21488860	CYIF01000157.1:300625-300728	KV751327.1:5596800-5596900	KV884779.1:727643-727740	LG20:15877007-15877110	7:15617152-15617223		CM020913.1:17898174-17898272	KI519700.1:777006-777110	NC_049698.1:16000029-16000126	BDQW01000043.1:3340458-3340561	7:13884734-13884837	9:5797435-5797564		1:18869610-18869714	NC_036799.1:16024419-16024516
fCNE_27394	Fchr3:12173167-12173488		CM015723.1:16848825-16849143	CM014087.1:32068637-32068956		HG916841.1:9490125-9490444		NC_051437.1:14433775-14434080	XV:21488984-21489303	CYIF01000157.1:300851-301169	KV751327.1:5596995-5597313	KV884779.1:727195-727514	LG20:15876574-15876894	7:15617414-15617670		CM020913.1:17897716-17898010	KI519700.1:776602-776916	NC_049698.1:15999577-15999889	BDQW01000043.1:3340017-3340335	7:13884959-13885280	9:5797593-5797913		1:18869795-18870097	NC_036799.1:16024636-16024963
fCNE_27395	Fchr3:12173558-12173716		CM015723.1:16849192-16849282	CM014087.1:32068981-32069096		HG916841.1:9489962-9490069			XV:21489328-21489443	CYIF01000157.1:301194-301306	KV751327.1:5597352-5597452	KV884779.1:727055-727169	LG20:15876445-15876519			CM020913.1:17897576-17897691		NC_049698.1:15999454-15999517	BDQW01000043.1:3339877-3339965	7:13885305-13885445	9:5797978-5798125			NC_036799.1:16025020-16025086
fCNE_27396	Fchr3:12175026-12175150		CM015723.1:16849953-16850017	CM014087.1:32069756-32069860		HG916841.1:9489310-9489406		NC_051437.1:14430351-14430395	XV:21490086-21490154	CYIF01000157.1:302066-302171	KV751327.1:5598178-5598289	KV884779.1:726201-726295	LG20:15875654-15875757	7:15620404-15620461		CM020913.1:17896772-17896874		NC_049698.1:15998557-15998656	BDQW01000043.1:3338955-3339059	7:13886267-13886371	9:5798961-5799056			NC_036799.1:16025839-16025942
fCNE_27397	Fchr3:12175232-12175329			CM014087.1:32069955-32070036		HG916841.1:9489141-9489223		NC_051437.1:14430136-14430188	XV:21490283-21490364	CYIF01000157.1:302271-302326		KV884779.1:726072-726128				CM020913.1:17896599-17896686		NC_049698.1:15998182-15998241	BDQW01000043.1:3338776-3338859	7:13886463-13886520	9:5799163-5799259		1:18872361-18872441
fCNE_27398	Fchr3:12175818-12175916																				9:5799720-5799811
fCNE_27399	Fchr3:12175988-12176114		CM015723.1:16851459-16851542	CM014087.1:32071159-32071250		HG916841.1:9487920-9488011		NC_051437.1:14427096-14427165	XV:21491433-21491524	CYIF01000157.1:303628-303710	KV751327.1:5600007-5600089	KV884779.1:724501-724590	LG20:15872704-15872786			CM020913.1:17895395-17895485	KI519700.1:771590-771654	NC_049698.1:15996939-15997026	BDQW01000043.1:3337481-3337572	7:13888070-13888153	9:5799884-5799999		1:18875382-18875446	NC_036799.1:16028822-16028899
fCNE_27400	Fchr3:12281752-12281933		CM015723.1:16981023-16981210	CM014087.1:32207577-32207735		HG916841.1:9353368-9353541	groupXII:190903-191056	NC_051437.1:14267175-14267326	XV:21632005-21632182	CYIF01000157.1:448145-448289	KV751327.1:5739895-5740047	KV884779.1:588822-588974	LG20:15725546-15725713	7:15775936-15776012		CM020913.1:17738986-17739160	KI519700.1:590055-590205	NC_049698.1:15860066-15860212	BDQW01000043.1:3183331-3183519	7:14051049-14051223	Un_random:81454982-81455174		1:19067020-19067170	NC_036799.1:16183125-16183292
fCNE_27401	Fchr3:12321799-12321897			CM014087.1:32270010-32270077							KV751327.1:5805844-5805909									7:14142233-14142299
fCNE_27402	Fchr3:12322166-12322268		CM015723.1:17039619-17039659	CM014087.1:32270455-32270517		HG916841.1:9289949-9290017			XV:21696325-21696387	CYIF01000157.1:513959-514028	KV751327.1:5806275-5806344	KV884779.1:526490-526558				CM020913.1:17668236-17668306		NC_049698.1:15797825-15797899	BDQW01000043.1:3116297-3116365	7:14142640-14142721
fCNE_27403	Fchr3:12322321-12322439		CM015723.1:17039785-17039867	CM014087.1:32270625-32270715		HG916841.1:9289752-9289867		NC_051437.1:14192658-14192739	XV:21696468-21696584	CYIF01000157.1:514120-514237	KV751327.1:5806419-5806522	KV884779.1:526300-526390	LG20:15654463-15654576			CM020913.1:17668047-17668162	KI519700.1:516488-516566	NC_049698.1:15797632-15797706	BDQW01000043.1:3116110-3116226	7:14142870-14142976			1:19142182-19142260	NC_036799.1:16255938-16256035
fCNE_27404	Fchr3:12322796-12322922	15:23569249-23569307	CM015723.1:17040220-17040341	CM014087.1:32271069-32271194	23:17782345-17782452	HG916841.1:9289287-9289412	groupXII:240120-240237	NC_051437.1:14192107-14192228	XV:21696932-21697057	CYIF01000157.1:514613-514738	KV751327.1:5806861-5806986	KV884779.1:525837-525958	LG20:15653998-15654123	7:15850641-15850765	CM018556.1:11942377-11942484			NC_049698.1:15797119-15797232	BDQW01000043.1:3115634-3115759	7:14143472-14143597	Un_random:105694826-105694946	CM017904.1:14054213-14054273	1:19142629-19142754	NC_036799.1:16256375-16256496
fCNE_27405	Fchr3:12322962-12323097		CM015723.1:17040379-17040494	CM014087.1:32271220-32271282		HG916841.1:9289119-9289245	groupXII:240271-240346	NC_051437.1:14191801-14191863	XV:21697113-21697214	CYIF01000157.1:514793-514902	KV751327.1:5807018-5807127	KV884779.1:525711-525800	LG20:15653845-15653954	7:15850811-15850892		CM020913.1:17667467-17667547		NC_049698.1:15796979-15797075	BDQW01000043.1:3115491-3115576	7:14143665-14143759	Un_random:105694977-105695105		1:19142802-19142873	NC_036799.1:16256544-16256606
fCNE_27406	Fchr3:12324391-12324553			CM014087.1:32273015-32273154		HG916841.1:9287431-9287561			XV:21698817-21698956	CYIF01000157.1:516582-516696	KV751327.1:5808648-5808757		LG20:15652163-15652320			CM020913.1:17665807-17665944		NC_049698.1:15795316-15795459	BDQW01000043.1:3113708-3113847	7:14145353-14145492	Un_random:104866119-104866275			NC_036799.1:16258177-16258334
fCNE_27407	Fchr3:12324654-12324934	15:23566874-23567075	CM015723.1:17042260-17042511	CM014087.1:32273404-32273592	23:17780191-17780394	HG916841.1:9287062-9287265	groupXII:241972-242213		XV:21699146-21699338	CYIF01000157.1:516951-517135	KV751327.1:5808892-5809161	KV884779.1:523700-523964	LG20:15651787-15651977	7:15852626-15852848	CM018556.1:11944568-11944691	CM020913.1:17665390-17665602	KI519700.1:513850-514109	NC_049698.1:15794831-15795070	BDQW01000043.1:3113350-3113552	7:14145695-14145951	Un_random:104866381-104866661	CM017912.1:11885913-11886115	1:19144555-19144813	NC_036799.1:16258519-16258780
fCNE_27408	Fchr3:12325634-12325758	15:23564863-23564926	CM015723.1:17043342-17043447	CM014087.1:32274501-32274573	23:17778672-17778733	HG916841.1:9285982-9286089	groupXII:242888-242960		XV:21700290-21700397	CYIF01000157.1:518082-518189	KV751327.1:5809718-5809826	KV884779.1:522802-522903	LG20:15650802-15650909			CM020913.1:17664480-17664587	KI519700.1:513106-513200	NC_049698.1:15793932-15794005	BDQW01000043.1:3112326-3112433	7:14146880-14146986	Un_random:104867414-104867530	CM017912.1:11887171-11887234	1:19145379-19145473	NC_036799.1:16259628-16259735
fCNE_27409	Fchr3:12325928-12326031	15:23564491-23564547	CM015723.1:17044039-17044152	CM014087.1:32275076-32275159	23:17778247-17778327	HG916841.1:9285292-9285375	groupXII:243410-243523	NC_051437.1:14188172-14188253	XV:21700912-21700995	CYIF01000157.1:518721-518804	KV751327.1:5810299-5810400	KV884779.1:522281-522394	LG20:15650186-15650269	7:15853823-15853905	CM018556.1:11945931-11946014	CM020913.1:17663909-17663958	KI519700.1:512577-512660		BDQW01000043.1:3111722-3111805	7:14147483-14147566		CM017912.1:11887611-11887688	1:19145912-19145995	NC_036799.1:16260267-16260350
fCNE_27410	Fchr3:12326057-12326228		CM015723.1:17044179-17044325	CM014087.1:32275186-32275331	23:17778117-17778219	HG916841.1:9285120-9285265	groupXII:243550-243701	NC_051437.1:14188003-14188145	XV:21701022-21701167	CYIF01000157.1:518831-518971	KV751327.1:5810427-5810587	KV884779.1:522109-522254	LG20:15650016-15650159	7:15853932-15854089	CM018556.1:11946042-11946106	CM020913.1:17663703-17663848	KI519700.1:512417-512550	NC_049698.1:15793112-15793252	BDQW01000043.1:3111555-3111695	7:14147593-14147738		CM017912.1:11887716-11887810	1:19146022-19146155	NC_036799.1:16260377-16260520
fCNE_27411	Fchr3:12326823-12327005		CM015723.1:17045134-17045275	CM014087.1:32276219-32276401		HG916841.1:9283952-9284139	groupXII:244555-244664	NC_051437.1:14187270-14187352	XV:21702087-21702268	CYIF01000157.1:519961-520136	KV751327.1:5811321-5811477	KV884779.1:521095-521272	LG20:15648884-15649060	7:15854890-15854951		CM020913.1:17662768-17662842	KI519700.1:511582-511734	NC_049698.1:15791997-15792172	BDQW01000043.1:3110445-3110618	7:14148649-14148832			1:19146829-19146977	NC_036799.1:16261498-16261639
fCNE_27412	Fchr3:12327735-12327822			CM014087.1:32277814-32277876		HG916841.1:9282513-9282576	groupXII:245679-245731	NC_051437.1:14186197-14186261	XV:21703614-21703676	CYIF01000157.1:521446-521506		KV884779.1:519790-519834	LG20:15647664-15647725			CM020913.1:17661373-17661426		NC_049698.1:15790462-15790515	BDQW01000043.1:3108982-3109044	7:14151037-14151103	Un_random:88537784-88537866			NC_036799.1:16262787-16262831
fCNE_27413	Fchr3:12328256-12328523		CM015723.1:17047016-17047238	CM014087.1:32278616-32278882		HG916841.1:9281536-9281766	groupXII:246388-246441	NC_051437.1:14185380-14185581	XV:21704407-21704673	CYIF01000157.1:522311-522542	KV751327.1:5813345-5813611	KV884779.1:518782-519012		7:15857194-15857409		CM020913.1:17660405-17660635	KI519700.1:508193-508411	NC_049698.1:15789345-15789595	BDQW01000043.1:3107955-3108175	7:14151849-14152083	Un_random:46902680-46902943		1:19150110-19150328	NC_036799.1:16263576-16263806
fCNE_27414	Fchr3:12329098-12329221	15:23550420-23550479	CM015723.1:17047888-17048010	CM014087.1:32279841-32279910	23:17764723-17764831	HG916841.1:9280707-9280820	groupXII:246853-246965	NC_051437.1:14184517-14184630	XV:21705672-21705794	CYIF01000157.1:523269-523391	KV751327.1:5814210-5814321	KV884779.1:518076-518198		7:15858091-15858204	CM018556.1:11951407-11951524	CM020913.1:17659682-17659753	KI519700.1:507508-507625	NC_049698.1:15788665-15788735	BDQW01000043.1:3107099-3107212	7:14152668-14152790	Un_random:46903502-46903624	CM017912.1:11893759-11893867	1:19150912-19151029	NC_036799.1:16264479-16264549
fCNE_27415	Fchr3:12329244-12329439		CM015723.1:17048034-17048228	CM014087.1:32279987-32280181		HG916841.1:9280499-9280683	groupXII:246980-247167	NC_051437.1:14184296-14184493	XV:21705818-21706012	CYIF01000157.1:523415-523609	KV751327.1:5814345-5814531	KV884779.1:517861-518052		7:15858228-15858424		CM020913.1:17659413-17659607	KI519700.1:507254-507405	NC_049698.1:15788395-15788589	BDQW01000043.1:3106911-3107075	7:14152814-14153009	Un_random:46903648-46903842		1:19151132-19151283	NC_036799.1:16264625-16264819
fCNE_27416	Fchr3:12329977-12330069		CM015723.1:17048676-17048756	CM014087.1:32280704-32280744		HG916841.1:9279809-9279889			XV:21706507-21706547	CYIF01000157.1:524097-524177	KV751327.1:5815004-5815094	KV884779.1:517295-517390		7:15858876-15858953		CM020913.1:17658835-17658931	KI519700.1:506713-506754	NC_049698.1:15787864-15787944	BDQW01000043.1:3106199-3106294	7:14153468-14153507			1:19151747-19151788	NC_036799.1:16265283-16265362
fCNE_27417	Fchr3:12330129-12330380		CM015723.1:17048986-17049175	CM014087.1:32280959-32281185		HG916841.1:9279376-9279603	groupXII:247960-248083	NC_051437.1:14183392-14183548	XV:21706762-21706988	CYIF01000157.1:524394-524606	KV751327.1:5815289-5815513	KV884779.1:516906-517094		7:15859112-15859302		CM020913.1:17658432-17658634	KI519700.1:506297-506458	NC_049698.1:15787466-15787665	BDQW01000043.1:3105773-3105999	7:14153735-14153958			1:19152035-19152192	NC_036799.1:16265548-16265725
fCNE_27418	Fchr3:12330525-12330663		CM015723.1:17049460-17049565	CM014087.1:32281447-32281550		HG916841.1:9279009-9279099			XV:21707254-21707358	CYIF01000157.1:524891-524997	KV751327.1:5815766-5815878	KV884779.1:516521-516638	LG20:15646867-15646969			CM020913.1:17658032-17658137			BDQW01000043.1:3105389-3105505	7:14154261-14154377				NC_036799.1:16265990-16266094
fCNE_27419	Fchr3:12331157-12331256		CM015723.1:17051275-17051329	CM014087.1:32283293-32283386		HG916841.1:9277959-9278034		NC_051437.1:14181688-14181737		CYIF01000157.1:526027-526118	KV751327.1:5816813-5816893	KV884779.1:515554-515649				CM020913.1:17657106-17657153	KI519700.1:502783-502854	NC_049698.1:15786366-15786420	BDQW01000043.1:3104272-3104326	7:14156254-14156345	9:5953255-5953351		1:19155350-19155421	NC_036799.1:16266929-16266987
fCNE_27420	Fchr3:12331936-12332045		CM015723.1:17052122-17052216	CM014087.1:32284111-32284208				NC_051437.1:14180849-14180945	XV:21709893-21709990	CYIF01000157.1:526839-526927						CM020913.1:17656135-17656231		NC_049698.1:15784882-15784978		7:14157070-14157167	9:5954034-5954117
fCNE_27421	Fchr3:12332470-12332665		CM015723.1:17052305-17052445	CM014087.1:32284412-32284535		HG916841.1:9276877-9276998	groupXII:249701-249777	NC_051437.1:14180636-14180756	XV:21710150-21710281	CYIF01000157.1:527041-527154	KV751327.1:5818262-5818428	KV884779.1:514453-514594	LG20:15644886-15645014	7:15861371-15861488		CM020913.1:17655894-17656035	KI519700.1:501601-501719	NC_049698.1:15784458-15784600	BDQW01000043.1:3103123-3103260	7:14157469-14157609	9:5954587-5954735		1:19156476-19156617	NC_036799.1:16267994-16268125
fCNE_27422	Fchr3:12333851-12333983		CM015723.1:17055145-17055194			HG916841.1:9274748-9274825				CYIF01000157.1:530477-530578	KV751327.1:5827717-5827807		LG20:15642020-15642135			CM020913.1:17654149-17654257			BDQW01000043.1:3100867-3100955	7:14160361-14160484	9:5956177-5956278			NC_036799.1:16270779-16270870
fCNE_27423	Fchr3:12334038-12334246		CM015723.1:17055333-17055507	CM014087.1:32286941-32287113		HG916841.1:9274444-9274619	groupXII:251037-251106	NC_051437.1:14177497-14177662	XV:21712918-21713090	CYIF01000157.1:530672-530872	KV751327.1:5827848-5828028	KV884779.1:511971-512170	LG20:15641763-15641935	7:15865490-15865642		CM020913.1:17653902-17654076		NC_049698.1:15782995-15783162	BDQW01000043.1:3100564-3100763	7:14160566-14160764	9:5956326-5956521			NC_036799.1:16270979-16271151
fCNE_27424	Fchr3:12336270-12336488	15:23522361-23522474	CM015723.1:17057638-17057797	CM014087.1:32290104-32290297		HG916841.1:9271769-9271944		NC_051437.1:14173902-14174036	XV:21716089-21716282	CYIF01000157.1:533265-533457	KV751327.1:5830182-5830364	KV884779.1:508938-509128	LG20:15639209-15639401	7:15867254-15867375		CM020913.1:17650765-17650968		NC_049698.1:15780319-15780467	BDQW01000043.1:3097952-3098141	7:14163777-14163966	9:5958534-5958734		1:19161910-19162011	NC_036799.1:16273479-16273671
fCNE_27425	Fchr3:12337006-12337164		CM015723.1:17059270-17059416	CM014087.1:32292716-32292801		HG916841.1:9270519-9270668		NC_051437.1:14172378-14172432	XV:21718740-21718897	CYIF01000157.1:535010-535104		KV884779.1:508503-508588	LG20:15637182-15637275			CM020913.1:17648740-17648828	KI519700.1:493317-493386	NC_049698.1:15778801-15778863	BDQW01000043.1:3094445-3094559	7:14165895-14166062	9:5959265-5959339		1:19163013-19163082	NC_036799.1:16275565-16275651
fCNE_27426	Fchr3:12337264-12337472		CM015723.1:17059625-17059785	CM014087.1:32293063-32293219		HG916841.1:9270148-9270308			XV:21719089-21719245	CYIF01000157.1:535416-535572	KV751327.1:5831921-5832077	KV884779.1:508091-508194	LG20:15636800-15636959			CM020913.1:17648313-17648470		NC_049698.1:15778333-15778494	BDQW01000043.1:3094038-3094198	7:14166251-14166411	9:5959524-5959742			NC_036799.1:16275914-16276039
fCNE_27427	Fchr3:12338633-12338731					HG916841.1:9267670-9267764			XV:21721268-21721364	CYIF01000157.1:537675-537771						CM020913.1:17646147-17646200		NC_049698.1:15775779-15775867	BDQW01000043.1:3091786-3091879		9:5960957-5961054
fCNE_27428	Fchr3:12338789-12338938		CM015723.1:17062216-17062343			HG916841.1:9267462-9267593	groupXII:255214-255316	NC_051437.1:14167366-14167499	XV:21721437-21721570	CYIF01000157.1:537854-537989	KV751327.1:5838519-5838659	KV884779.1:505524-505625	LG20:15631476-15631610	7:15868849-15868901		CM020913.1:17645911-17646044	KI519700.1:490222-490351	NC_049698.1:15775563-15775655	BDQW01000043.1:3091575-3091709	7:14169813-14169931	9:5961109-5961211		1:19166001-19166130	NC_036799.1:16283157-16283228
fCNE_27429	Fchr3:12338939-12339063		CM015723.1:17062390-17062489	CM014087.1:32295843-32295922		HG916841.1:9267321-9267400		NC_051437.1:14167208-14167330	XV:21721620-21721708	CYIF01000157.1:538024-538119	KV751327.1:5838685-5838769	KV884779.1:505359-505447	LG20:15631323-15631424			CM020913.1:17645773-17645852		NC_049698.1:15775425-15775491	BDQW01000043.1:3091429-3091517	7:14170000-14170080	9:5961320-5961439			NC_036799.1:16283343-16283444
fCNE_27430	Fchr3:12339513-12339626		CM015723.1:17062834-17062921	CM014087.1:32296243-32296330		HG916841.1:9266884-9266972			XV:21722025-21722112	CYIF01000157.1:538488-538577	KV751327.1:5839080-5839168	KV884779.1:504942-505026	LG20:15630935-15631024	7:15869376-15869463		CM020913.1:17645352-17645440		NC_049698.1:15774949-15775037	BDQW01000043.1:3090956-3091043	7:14170419-14170507	9:5961781-5961868			NC_036799.1:16283736-16283825
fCNE_27431	Fchr3:12339992-12340190		CM015723.1:17063490-17063654	CM014087.1:32296990-32297160		HG916841.1:9265779-9265943		NC_051437.1:14166134-14166294	XV:21722758-21722928	CYIF01000157.1:539293-539492	KV751327.1:5839755-5839926	KV884779.1:504172-504326	LG20:15630171-15630344	7:15869968-15870116		CM020913.1:17644558-17644732	KI519700.1:489066-489213	NC_049698.1:15774191-15774273	BDQW01000043.1:3090059-3090240	7:14171091-14171260	9:5962300-5962488		1:19167115-19167277	NC_036799.1:16284415-16284581
fCNE_27432	Fchr3:12340289-12340402		CM015723.1:17063796-17063901	CM014087.1:32297433-32297521		HG916841.1:9265353-9265456	groupXII:257204-257275	NC_051437.1:14165865-14165952	XV:21723156-21723241	CYIF01000157.1:539653-539741	KV751327.1:5840069-5840160	KV884779.1:503934-504022	LG20:15629817-15629896	7:15870316-15870405		CM020913.1:17644293-17644396	KI519700.1:488717-488806	NC_049698.1:15773878-15773965	BDQW01000043.1:3089792-3089880	7:14171472-14171563	9:5962604-5962712		1:19167466-19167555	NC_036799.1:16284805-16284886
fCNE_27433	Fchr3:12340644-12340789		CM015723.1:17064250-17064356	CM014087.1:32297829-32297939		HG916841.1:9264891-9265001	groupXII:257532-257640	NC_051437.1:14165561-14165646	XV:21723565-21723675	CYIF01000157.1:540078-540188	KV751327.1:5840379-5840501	KV884779.1:503536-503643	LG20:15629378-15629488	7:15871855-15871972		CM020913.1:17643845-17643953		NC_049698.1:15773410-15773520	BDQW01000043.1:3089332-3089442	7:14171921-14172031	9:5962981-5963050			NC_036799.1:16285236-16285346
fCNE_27434	Fchr3:12341045-12341160		CM015723.1:17064648-17064752	CM014087.1:32298271-32298385		HG916841.1:9264477-9264591	groupXII:257887-257963	NC_051437.1:14165140-14165252	XV:21724003-21724117	CYIF01000157.1:540465-540579	KV751327.1:5840786-5840900		LG20:15628978-15629092	7:15872262-15872345		CM020913.1:17643461-17643574	KI519700.1:487764-487876		BDQW01000043.1:3088938-3089052	7:14172329-14172443	9:5963382-5963485		1:19168383-19168495	NC_036799.1:16285628-16285742
fCNE_27435	Fchr3:12341435-12341597		CM015723.1:17065068-17065175	CM014087.1:32298687-32298795		HG916841.1:9264074-9264181		NC_051437.1:14164740-14164845	XV:21724418-21724526	CYIF01000157.1:540896-541003	KV751327.1:5841196-5841302	KV884779.1:502868-503001	LG20:15628576-15628680	7:15872649-15872796		CM020913.1:17643064-17643171	KI519700.1:487307-487457	NC_049698.1:15772539-15772693	BDQW01000043.1:3088492-3088599	7:14172733-14172840	9:5963748-5963904		1:19168790-19168940	NC_036799.1:16286039-16286143
fCNE_27436	Fchr3:12341737-12341960		CM015723.1:17065428-17065643	CM014087.1:32299058-32299217		HG916841.1:9263632-9263829	groupXII:258676-258753		XV:21724780-21724974	CYIF01000157.1:541270-541475	KV751327.1:5841564-5841742	KV884779.1:502448-502650	LG20:15628077-15628286			CM020913.1:17642628-17642819		NC_049698.1:15772165-15772325	BDQW01000043.1:3088027-3088227	7:14173090-14173288	9:5964056-5964290			NC_036799.1:16286493-16286702
fCNE_27437	Fchr3:12341996-12342124			CM014087.1:32299336-32299416		HG916841.1:9263478-9263554				CYIF01000157.1:541543-541640	KV751327.1:5841810-5841915								BDQW01000043.1:3087859-3087951	7:14173357-14173465	9:5964337-5964412
fCNE_27438	Fchr3:12342891-12343191		CM015723.1:17066315-17066584	CM014087.1:32299969-32300265		HG916841.1:9262648-9262944	groupXII:259419-259710	NC_051437.1:14163142-14163428	XV:21725675-21725971	CYIF01000157.1:542252-542538	KV751327.1:5842767-5843052	KV884779.1:501505-501801	LG20:15627142-15627438	7:15873510-15873793		CM020913.1:17637334-17637619	KI519700.1:485258-485500	NC_049698.1:15771107-15771402	BDQW01000043.1:3087042-3087338	7:14176415-14176700	9:5966112-5966412		1:19170538-19170784	NC_036799.1:16287345-16287641
fCNE_27439	Fchr3:12343636-12343729										KV751327.1:5843841-5843913										9:5966970-5967062
fCNE_27440	Fchr3:12344258-12344392		CM015723.1:17067856-17067988			HG916841.1:9261080-9261196			XV:21727434-21727537				LG20:15625123-15625255							7:14178670-14178802	9:5967584-5967715			NC_036799.1:16289516-16289648
fCNE_27441	Fchr3:12344567-12344697		CM015723.1:17068215-17068303	CM014087.1:32302017-32302124		HG916841.1:9260743-9260834		NC_051437.1:14160847-14160932	XV:21727762-21727869	CYIF01000157.1:544399-544503	KV751327.1:5847485-5847592	KV884779.1:499738-499836	LG20:15624785-15624899	7:15874859-15874953		CM020913.1:17633812-17633918	KI519700.1:481929-482027	NC_049698.1:15769280-15769384	BDQW01000043.1:3085114-3085229	7:14179014-14179121	9:5967916-5968044		1:19177516-19177614	NC_036799.1:16289871-16289985
fCNE_27442	Fchr3:12344897-12345039		CM015723.1:17068666-17068788	CM014087.1:32302501-32302641		HG916841.1:9260228-9260347	groupXII:261592-261715	NC_051437.1:14160344-14160468	XV:21728294-21728403	CYIF01000157.1:544912-545052	KV751327.1:5847954-5848096	KV884779.1:499220-499361	LG20:15624253-15624380	7:15875319-15875456		CM020913.1:17633265-17633393	KI519700.1:481463-481590	NC_049698.1:15768578-15768701	BDQW01000043.1:3084500-3084640	7:14179538-14179679	9:5968220-5968363		1:19178006-19178133	NC_036799.1:16290390-16290517
fCNE_27443	Fchr3:12345697-12345904		CM015723.1:17070816-17070986	CM014087.1:32303372-32303541		HG916841.1:9259394-9259565	groupXII:262366-262535	NC_051437.1:14159615-14159795	XV:21729105-21729277	CYIF01000157.1:546042-546212	KV751327.1:5848849-5849019	KV884779.1:498122-498292	LG20:15623485-15623655	7:15876328-15876497		CM020913.1:17632443-17632614	KI519700.1:479169-479334	NC_049698.1:15766209-15766379	BDQW01000043.1:3083266-3083436	7:14180313-14180484	9:5969001-5969196		1:19180407-19180575	NC_036799.1:16291078-16291248
fCNE_27444	Fchr3:12346439-12346613		CM015723.1:17071585-17071748	CM014087.1:32304215-32304385		HG916841.1:9258549-9258719	groupXII:263938-264000		XV:21729946-21730116	CYIF01000157.1:546927-547096	KV751327.1:5849667-5849837	KV884779.1:497282-497449	LG20:15622607-15622776			CM020913.1:17631541-17631706		NC_049698.1:15765332-15765446	BDQW01000043.1:3082350-3082519	7:14182207-14182377	9:5969782-5969934			NC_036799.1:16291970-16292139
fCNE_27445	Fchr3:12346626-12346744		CM015723.1:17071773-17071881	CM014087.1:32304411-32304525		HG916841.1:9258416-9258525	groupXII:264126-264213	NC_051437.1:14157405-14157497	XV:21730142-21730250	CYIF01000157.1:547118-547233	KV751327.1:5849874-5849989	KV884779.1:497139-497233	LG20:15622468-15622585	7:15877511-15877599		CM020913.1:17631446-17631513	KI519700.1:478628-478723	NC_049698.1:15765140-15765254	BDQW01000043.1:3082219-3082328	7:14182396-14182511	9:5969972-5970089		1:19181016-19181131	NC_036799.1:16292161-16292278
fCNE_27446	Fchr3:12346805-12346913		CM015723.1:17071981-17072055	CM014087.1:32304709-32304781		HG916841.1:9258211-9258285	groupXII:264308-264383	NC_051437.1:14157195-14157274	XV:21730392-21730464	CYIF01000157.1:547356-547430		KV884779.1:496937-497011	LG20:15622296-15622370	7:15877735-15877796		CM020913.1:17631214-17631263	KI519700.1:478393-478467	NC_049698.1:15764914-15764988	BDQW01000043.1:3082016-3082087	7:14182620-14182704	9:5970152-5970266		1:19181289-19181363	NC_036799.1:16292375-16292449
fCNE_27447	Fchr3:12348919-12349251		CM015723.1:17074049-17074368	CM014087.1:32306752-32307071	23:17698842-17699040	HG916841.1:9255081-9255396	groupXII:267349-267640	NC_051437.1:14154273-14154551	XV:21732490-21732809	CYIF01000157.1:549396-549712	KV751327.1:5852377-5852692	KV884779.1:494776-495095	LG20:15618969-15619285	7:15883123-15883439		CM020913.1:17628135-17628450	KI519700.1:475313-475601	NC_049698.1:15763527-15763752	BDQW01000043.1:3079773-3080089	7:14184838-14185154	9:5972583-5972900		1:19183609-19183889	NC_036799.1:16297678-16297994
fCNE_27448	Fchr3:12350204-12350373			CM014087.1:32307892-32308030		HG916841.1:9254115-9254252			XV:21733630-21733777		KV751327.1:5853265-5853419	KV884779.1:493939-494006				CM020913.1:17627129-17627261		NC_049698.1:15761945-15762041		7:14185907-14186053	9:5974001-5974169
fCNE_27449	Fchr3:12351008-12351240		CM015723.1:17075998-17076192	CM014087.1:32308769-32308931		HG916841.1:9253186-9253375		NC_051437.1:14152678-14152848	XV:21734483-21734675	CYIF01000157.1:551595-551828	KV751327.1:5854112-5854342	KV884779.1:492949-493131	LG20:15617060-15617229	7:15884641-15884769		CM020913.1:17626142-17626365		NC_049698.1:15760922-15761097	BDQW01000043.1:3077767-3077995	7:14186853-14187088	9:5974795-5975024		1:19186397-19186548	NC_036799.1:16299733-16299902
