## Supplementary material for "Extensive Loss and Gain of Conserved Non-Coding Elements during Early Teleost Evolution": Suplementary File 1 (part 27 of 49)

### Sheet: t3_fCNE_blast (continued)
fCNE	Takifugu	Astyanax	Channa	Collichthys	Danio	Dicentrarchus	Gasterosteus	Kryptolebias	Larimichthys	Lates	Mola	Monopterus	Oreochromis	Oryzias	Pangasianodon	Perca	Poecilia	Scophthalmus	Seriola	Sparus	Tetraodon	Triplophysa	Xiphophorus	Zebra
fCNE_27450	Fchr3:12351773-12351901		CM015723.1:17076590-17076697	CM014087.1:32309342-32309442		HG916841.1:9252656-9252766		NC_051437.1:14151111-14151217	XV:21735069-21735179	CYIF01000157.1:552241-552345	KV751327.1:5854714-5854823	KV884779.1:492422-492531	LG20:15616532-15616649	7:15887833-15887935		CM020913.1:17625628-17625696	KI519700.1:472220-472322	NC_049698.1:15760387-15760489	BDQW01000043.1:3077269-3077369	7:14187432-14187537	9:5975665-5975769		1:19186919-19187021	NC_036799.1:16300332-16300441
fCNE_27451	Fchr3:12352268-12352412		CM015723.1:17077076-17077196	CM014087.1:32309860-32309914		HG916841.1:9252205-9252348		NC_051437.1:14150624-14150719	XV:21735506-21735660	CYIF01000157.1:552761-552826	KV751327.1:5855130-5855250	KV884779.1:492005-492123	LG20:15616048-15616187			CM020913.1:17625133-17625275			BDQW01000043.1:3076765-3076827	7:14187864-14188006	9:5976178-5976321			NC_036799.1:16300859-16300925
fCNE_27452	Fchr3:12353946-12354168	15:23474441-23474487	CM015723.1:17078892-17079032	CM014087.1:32315425-32315571	23:17684534-17684612	HG916841.1:9245086-9245259	groupXII:273684-273832	NC_051437.1:14148623-14148777	XV:21741427-21741629	CYIF01000157.1:556942-557100	KV751327.1:5860124-5860310	KV884779.1:490072-490188	LG20:15609853-15610013	7:15893802-15893954	CM018556.1:11998361-11998407	CM020913.1:17621677-17621853	KI519700.1:470272-470431	NC_049698.1:15758508-15758635	BDQW01000043.1:3071412-3071570	7:14194940-14195117	9:5977552-5977766	CM017912.1:11922915-11922988	1:19189277-19189436	NC_036799.1:16306937-16307097
fCNE_27453	Fchr3:12354252-12354427			CM014087.1:32315755-32315868		HG916841.1:9244803-9244916			XV:21741757-21741870	CYIF01000157.1:557253-557359	KV751327.1:5860439-5860550					CM020913.1:17621421-17621534			BDQW01000043.1:3071140-3071258	7:14195277-14195391	9:5977856-5978032
fCNE_27454	Fchr3:12354551-12354705		CM015723.1:17079682-17079836	CM014087.1:32316188-32316325		HG916841.1:9244377-9244487	groupXII:274376-274532	NC_051437.1:14147946-14148084	XV:21742237-21742328	CYIF01000157.1:557674-557817	KV751327.1:5860841-5860993	KV884779.1:489295-489446	LG20:15609110-15609236	7:15894500-15894632		CM020913.1:17620961-17621112	KI519700.1:469608-469732	NC_049698.1:15757777-15757885	BDQW01000043.1:3070706-3070847	7:14195709-14195861	9:5978193-5978339		1:19189970-19190104	NC_036799.1:16307719-16307846
fCNE_27455	Fchr3:12355217-12355321		CM015723.1:17080248-17080312	CM014087.1:32316809-32316854		HG916841.1:9243832-9243915			XV:21742737-21742810	CYIF01000157.1:558220-558304	KV751327.1:5861403-5861448	KV884779.1:488832-488876				CM020913.1:17620492-17620579				7:14196301-14196369	9:5978586-5978687			NC_036799.1:16308290-16308374
fCNE_27456	Fchr3:12355323-12355445		CM015723.1:17080350-17080464	CM014087.1:32316896-32317015		HG916841.1:9243683-9243800		NC_051437.1:14147295-14147384	XV:21742855-21742974	CYIF01000157.1:558398-558499	KV751327.1:5861486-5861581	KV884779.1:488655-488743	LG20:15608483-15608593			CM020913.1:17620365-17620480			BDQW01000043.1:3070023-3070140	7:14196402-14196527	9:5978691-5978811			NC_036799.1:16308423-16308486
fCNE_27457	Fchr3:12359334-12359566		CM015723.1:17085289-17085489	CM014087.1:32324248-32324444		HG916841.1:9237638-9237853		NC_051437.1:14142215-14142431	XV:21750240-21750436	CYIF01000157.1:564097-564315	KV751327.1:5867284-5867377	KV884779.1:483588-483782	LG20:15602406-15602619	7:15899923-15900093		CM020913.1:17613792-17614004	KI519700.1:462988-463203	NC_049698.1:15751427-15751614	BDQW01000043.1:3064261-3064460	7:14204889-14205081	9:5982833-5983034		1:19196435-19196650	NC_036799.1:16314783-16314996
fCNE_27458	Fchr3:12359335-12359566		CM015723.1:17085289-17085489	CM014087.1:32324248-32324444		HG916841.1:9237638-9237853		NC_051437.1:14142215-14142431	XV:21750240-21750436	CYIF01000157.1:564097-564315	KV751327.1:5867284-5867377	KV884779.1:483588-483782	LG20:15602406-15602619	7:15899923-15900093		CM020913.1:17613792-17614004	KI519700.1:462988-463203	NC_049698.1:15751427-15751614	BDQW01000043.1:3064261-3064460	7:14204889-14205081	9:5982833-5983034		1:19196435-19196650	NC_036799.1:16314783-16314996
fCNE_27459	Fchr3:12359922-12360126		CM015723.1:17086120-17086283	CM014087.1:32325105-32325267		HG916841.1:9236726-9236932	groupXII:281847-282053	NC_051437.1:14141414-14141598	XV:21751050-21751257	CYIF01000157.1:564956-565166	KV751327.1:5867871-5868067	KV884779.1:482729-482883	LG20:15601525-15601686			CM020913.1:17612928-17613133	KI519700.1:461730-461840	NC_049698.1:15750709-15750815	BDQW01000043.1:3063468-3063657	7:14205718-14205914	9:5983431-5983641		1:19197736-19197846	NC_036799.1:16315703-16315864
fCNE_27460	Fchr3:12360888-12361056		CM015723.1:17087484-17087610	CM014087.1:32326869-32326994		HG916841.1:9234909-9235054	groupXII:283179-283263	NC_051437.1:14140147-14140273	XV:21752825-21752970	CYIF01000157.1:566501-566625	KV751327.1:5869357-5869440	KV884779.1:481344-481457	LG20:15600170-15600283	7:15901990-15902127		CM020913.1:17611241-17611386	KI519700.1:460100-460245	NC_049698.1:15749312-15749436	BDQW01000043.1:3061997-3062121	7:14207398-14207542	9:5984600-5984755		1:19199398-19199543	NC_036799.1:16317076-16317189
fCNE_27461	Fchr3:12361078-12361212		CM015723.1:17087633-17087766	CM014087.1:32327018-32327150		HG916841.1:9234753-9234886	groupXII:283290-283421	NC_051437.1:14139991-14140113	XV:21752995-21753079	CYIF01000157.1:566649-566781	KV751327.1:5869463-5869596	KV884779.1:481199-481321	LG20:15600014-15600147	7:15902150-15902276		CM020913.1:17611087-17611218	KI519700.1:459943-460077	NC_049698.1:15749157-15749287	BDQW01000043.1:3061841-3061974	7:14207570-14207701	9:5984778-5984911		1:19199566-19199700	NC_036799.1:16317212-16317345
fCNE_27462	Fchr3:12361584-12361768	15:23445008-23445082	CM015723.1:17088203-17088379	CM014087.1:32327763-32327884	23:17650173-17650264	HG916841.1:9234126-9234299		NC_051437.1:14139525-14139688	XV:21753710-21753877	CYIF01000157.1:567260-567434	KV751327.1:5869919-5870107	KV884779.1:480311-480473	LG20:15599408-15599582	7:15902683-15902808		CM020913.1:17610476-17610627	KI519700.1:459368-459548	NC_049698.1:15748449-15748610	BDQW01000043.1:3061226-3061386	7:14208099-14208280	9:5985244-5985397		1:19200083-19200263	NC_036799.1:16317784-16317964
fCNE_27463	Fchr3:12361793-12361905		CM015723.1:17088474-17088542	CM014087.1:32327971-32328026		HG916841.1:9233983-9234051			XV:21753968-21754036	CYIF01000157.1:567538-567606	KV751327.1:5870161-5870228	KV884779.1:480154-480204	LG20:15599263-15599324			CM020913.1:17610348-17610416		NC_049698.1:15748265-15748333	BDQW01000043.1:3061011-3061079	7:14208344-14208417	9:5985443-5985519			NC_036799.1:16318043-16318104
fCNE_27464	Fchr3:12362461-12362563		CM015723.1:17088910-17089005	CM014087.1:32328350-32328445		HG916841.1:9233557-9233622	groupXII:284195-284290	NC_051437.1:14138992-14139087	XV:21754363-21754440	CYIF01000157.1:567998-568042	KV751327.1:5870570-5870665	KV884779.1:479662-479757	LG20:15598861-15598933	7:15903746-15903840		CM020913.1:17609949-17610042	KI519700.1:458836-458931	NC_049698.1:15747826-15747921	BDQW01000043.1:3060575-3060636	7:14208679-14208774	9:5986120-5986221		1:19200684-19200779	NC_036799.1:16318435-16318529
fCNE_27465	Fchr3:12362608-12362718		CM015723.1:17089058-17089158	CM014087.1:32328503-32328594												CM020913.1:17609836-17609900		NC_049698.1:15747654-15747729		7:14208832-14208935	9:5986274-5986368
fCNE_27466	Fchr3:12362754-12362922	15:23443344-23443448	CM015723.1:17089222-17089371	CM014087.1:32328738-32328895	23:17646362-17646456	HG916841.1:9233094-9233251	groupXII:284536-284678	NC_051437.1:14137795-14137949	XV:21754693-21754850	CYIF01000157.1:568318-568459	KV751327.1:5870817-5870974	KV884779.1:479287-479428	LG20:15598383-15598540	7:15904226-15904359	CM018556.1:12028779-12028873	CM020913.1:17609444-17609601	KI519700.1:456698-456848	NC_049698.1:15747392-15747524	BDQW01000043.1:3060104-3060228	7:14209010-14209167	9:5986732-5986894	CM017912.1:11933360-11933428	1:19202731-19202881	NC_036799.1:16318830-16318987
fCNE_27467	Fchr3:12363128-12363537	15:23441307-23441539	CM015723.1:17089725-17090132	CM014087.1:32329210-32329617	23:17641816-17642221	HG916841.1:9232382-9232789	groupXII:284974-285375	NC_051437.1:14137014-14137419	XV:21755164-21755542	CYIF01000157.1:568762-569140	KV751327.1:5871216-5871625	KV884779.1:478564-478959	LG20:15597651-15598058	7:15904683-15905079	CM018556.1:12029925-12030127	CM020913.1:17608725-17609132	KI519700.1:455938-456346	NC_049698.1:15746666-15747073	BDQW01000043.1:3059404-3059782	7:14209478-14209890		CM017912.1:11934750-11935102	1:19203231-19203627	NC_036799.1:16319315-16319722
fCNE_27468	Fchr3:12363773-12363949		CM015723.1:17090629-17090783	CM014087.1:32329913-32330074		HG916841.1:9231954-9232109	groupXII:285620-285749	NC_051437.1:14136571-14136724	XV:21755859-21756017	CYIF01000157.1:569451-569621	KV751327.1:5871868-5872025	KV884779.1:478109-478288	LG20:15597188-15597342	7:15905314-15905480	CM018556.1:12030804-12030870	CM020913.1:17608279-17608425	KI519700.1:455532-455698	NC_049698.1:15746235-15746410	BDQW01000043.1:3058776-3058953	7:14210204-14210370	9:5987652-5987802		1:19203855-19204021	NC_036799.1:16320031-16320185
fCNE_27469	Fchr3:12364818-12365000		CM015723.1:17091732-17091798	CM014087.1:32331520-32331691		HG916841.1:9230098-9230265	groupXII:286279-286437	NC_051437.1:14135772-14135910	XV:21757543-21757714	CYIF01000157.1:570567-570736	KV751327.1:5873132-5873303		LG20:15596130-15596299	7:15906682-15906844		CM020913.1:17606212-17606332	KI519700.1:453501-453672	NC_049698.1:15744841-15745014	BDQW01000043.1:3056630-3056806	7:14212252-14212419	9:5988725-5988898		1:19206432-19206603	NC_036799.1:16321104-16321232
fCNE_27470	Fchr3:12365532-12365875		CM015723.1:17092533-17092855	CM014087.1:32332381-32332659		HG916841.1:9229066-9229319	groupXII:287245-287413	NC_051437.1:14133750-14134080	XV:21758405-21758731	CYIF01000157.1:571471-571747	KV751327.1:5874027-5874248	KV884779.1:476334-476636	LG20:15595111-15595406	7:15907575-15907786		CM020913.1:17605187-17605510	KI519700.1:452415-452740	NC_049698.1:15743833-15743962	BDQW01000043.1:3055603-3055906	7:14213110-14213441	9:5989493-5989829		1:19207334-19207659	NC_036799.1:16321947-16322277
fCNE_27471	Fchr3:12365958-12366068		CM015723.1:17092960-17093067	CM014087.1:32332855-32332962		HG916841.1:9228818-9228925	groupXII:287521-287628	NC_051437.1:14133534-14133639	XV:21758876-21758967	CYIF01000157.1:571963-572033	KV751327.1:5874400-5874507	KV884779.1:476117-476226	LG20:15594884-15594980	7:15907940-15908045		CM020913.1:17604893-17605000	KI519700.1:452199-452305	NC_049698.1:15743547-15743632	BDQW01000043.1:3055296-3055386	7:14213585-14213693	9:5989913-5990022		1:19207769-19207875	NC_036799.1:16322375-16322442
fCNE_27472	Fchr3:12366905-12367119		CM015723.1:17093739-17093941	CM014087.1:32334084-32334263	23:17634157-17634325		groupXII:288332-288541	NC_051437.1:14130604-14130805	XV:21760060-21760262	CYIF01000157.1:572741-572948	KV751327.1:5875432-5875640	KV884779.1:474826-475012	LG20:15593147-15593355	7:15909328-15909512	CM018556.1:12033707-12033853	CM020913.1:17603487-17603672	KI519700.1:450688-450893	NC_049698.1:15742181-15742368	BDQW01000043.1:3053998-3054188	7:14215483-14215685	9:5990649-5990863	CM017912.1:11940369-11940432	1:19209115-19209325	NC_036799.1:16323568-16323753
fCNE_27473	Fchr3:12367513-12367629			CM014087.1:32335296-32335399		HG916841.1:9225765-9225881			XV:21761293-21761408		KV751327.1:5877199-5877315									7:14217556-14217662	9:5993566-5993680
fCNE_27474	Fchr3:12367770-12367872		CM015723.1:17094919-17094981	CM014087.1:32335689-32335744		HG916841.1:9225402-9225501			XV:21761615-21761683	CYIF01000157.1:574577-574639	KV751327.1:5877483-5877559	KV884779.1:472563-472657	LG20:15591578-15591653			CM020913.1:17601730-17601808	KI519700.1:448766-448826	NC_049698.1:15740733-15740805		7:14217895-14217934	9:5993848-5993948		1:19211336-19211396	NC_036799.1:16325241-16325316
fCNE_27475	Fchr3:12368381-12368621	APWO02001481.1:192743-192792	CM015723.1:17095510-17095710	CM014087.1:32336823-32337033	23:17629057-17629141	HG916841.1:9224125-9224306	groupXII:292600-292801	NC_051437.1:14127187-14127366	XV:21762780-21762959	CYIF01000157.1:575441-575620	KV751327.1:5878285-5878465	KV884779.1:471741-471942	LG20:15590700-15590901	7:15911215-15911399	CM018556.1:12037106-12037172	CM020913.1:17600661-17600861	KI519700.1:447853-448018	NC_049698.1:15739789-15740001	BDQW01000043.1:3050786-3050976	7:14218730-14218923	9:5991798-5992029		1:19212118-19212295	NC_036799.1:16325998-16326136
fCNE_27476	Fchr3:12368929-12369033		CM015723.1:17096139-17096230	CM014087.1:32337481-32337541		HG916841.1:9223576-9223658	groupXII:293101-293160		XV:21763365-21763425	CYIF01000157.1:576050-576141	KV751327.1:5879175-5879231	KV884779.1:471316-471428				CM020913.1:17600173-17600256		NC_049698.1:15739343-15739433	BDQW01000043.1:3050274-3050387		9:5992319-5992384
fCNE_27477	Fchr3:12369663-12369871		CM015723.1:17097724-17097926	CM014087.1:32338810-32339018		HG916841.1:9222027-9222232	scaffold_1352:733-938	NC_051437.1:14123153-14123351	XV:21764653-21764863	CYIF01000157.1:578058-578250	KV753706.1:337-504	KV884779.1:470078-470254	LG20:15588847-15589057	7:15915368-15915547		CM020913.1:17598553-17598763	KI519700.1:445606-445803	NC_049698.1:15737645-15737864	BDQW01000043.1:3048070-3048280	7:14221565-14221775	9:5995340-5995548		1:19214350-19214547	NC_036799.1:16327883-16328092
fCNE_27478	Fchr3:12370052-12370160	APWO02001481.1:189900-190005	CM015723.1:17098181-17098286	CM014087.1:32339216-32339321	23:17622843-17622910	HG916841.1:9221724-9221829	scaffold_1352:1162-1256	NC_051437.1:14122838-14122931	XV:21765073-21765178	CYIF01000157.1:578464-578569	KV752862.1:153-258	KV884779.1:469804-469908	LG20:15588554-15588644	7:15915749-15915840	CM018556.1:12042744-12042826	CM020913.1:17598243-17598334	KI519700.1:445279-445380	NC_049698.1:15737344-15737449	BDQW01000043.1:3047745-3047850	7:14222024-14222129	9:5995732-5995833	CM017912.1:11946983-11947050	1:19214768-19214869	NC_036799.1:16328295-16328385
fCNE_27479	Fchr3:12370312-12370474		CM015723.1:17098431-17098513	CM014087.1:32339611-32339723		HG916841.1:9221401-9221541		NC_051437.1:14122521-14122619	XV:21765416-21765554	CYIF01000157.1:578760-578901	KV752862.1:415-568	KV884779.1:469567-469633	LG20:15588218-15588308			CM020913.1:17597912-17598027		NC_049698.1:15737006-15737136	BDQW01000043.1:3047419-3047514	7:14222315-14222456	9:5995986-5996147			NC_036799.1:16328637-16328719
fCNE_27480	Fchr3:12370651-12370914		CM015723.1:17100117-17100335	CM014087.1:32341062-32341285		HG916841.1:9219844-9220067	groupXII:300042-300252	NC_051437.1:14118032-14118249	XV:21767023-21767246	CYIF01000157.1:580960-581183	KV751327.1:5882107-5882330	KV884779.1:468234-468442	LG20:15586914-15587108	7:15926605-15926814		CM020913.1:17596933-17597149	KI519700.1:442400-442619	NC_049698.1:15735222-15735445	BDQW01000043.1:3045437-3045649	7:14224695-14224918	9:5996339-5996599		1:19217597-19217816	NC_036799.1:16329844-16330053
fCNE_27481	Fchr3:12371853-12372084		CM015723.1:17101351-17101536	CM014087.1:32342296-32342450	23:17604799-17604893	HG916841.1:9218668-9218880	groupXII:301150-301312	NC_051437.1:14116896-14117070	XV:21768189-21768403	CYIF01000157.1:582244-582442	KV751327.1:5883260-5883452	KV884779.1:467108-467252	LG20:15585736-15585899	7:15927741-15927931	CM018556.1:12047764-12047839	CM020913.1:17595590-17595804	KI519700.1:440503-440667	NC_049698.1:15733930-15734093	BDQW01000043.1:3044220-3044412	7:14225978-14226170	9:5997605-5997837		1:19219499-19219663	NC_036799.1:16331039-16331171
fCNE_27482	Fchr3:12372255-12372403		CM015723.1:17101856-17101989	CM014087.1:32342781-32342913		HG916841.1:9218208-9218341	groupXII:301566-301700	NC_051437.1:14115993-14116110	XV:21768732-21768865	CYIF01000157.1:582788-582923	KV751327.1:5883631-5883759	KV884779.1:466650-466782	LG20:15585346-15585478	7:15928211-15928345		CM020913.1:17595155-17595288		NC_049698.1:15733434-15733527	BDQW01000043.1:3043747-3043879	7:14226422-14226557	9:5998009-5998154		1:19221823-19221944	NC_036799.1:16331465-16331561
fCNE_27483	Fchr3:12372481-12372750	APWO02001481.1:179286-179504	CM015723.1:17102054-17102314	CM014087.1:32342990-32343244	23:17601549-17601789	HG916841.1:9217871-9218131	groupXII:301807-302059	NC_051437.1:14115670-14115928	XV:21768942-21769202	CYIF01000157.1:583016-583277	KV751327.1:5883831-5884089	KV884779.1:466311-466563	LG20:15585011-15585279	7:15928426-15928664	CM018556.1:12048716-12048916	CM020913.1:17594815-17595074		NC_049698.1:15733124-15733337	BDQW01000043.1:3043395-3043655	7:14226643-14226903	9:5998228-5998497	CM017912.1:11953480-11953679	1:19222043-19222298	NC_036799.1:16331628-16331896
fCNE_27484	Fchr3:12373015-12373218		CM015723.1:17102673-17102834	CM014087.1:32343595-32343735		HG916841.1:9217397-9217517	groupXII:302410-302535	NC_051437.1:14115129-14115257	XV:21769544-21769690	CYIF01000157.1:583692-583820	KV751327.1:5884495-5884644	KV884779.1:465815-465901	LG20:15584489-15584643	7:15929078-15929174		CM020913.1:17594300-17594465		NC_049698.1:15732623-15732729	BDQW01000043.1:3042896-3042985	7:14227220-14227403	9:5998771-5998973		1:19222708-19222828	NC_036799.1:16332262-16332413
fCNE_27485	Fchr3:12373271-12373430		CM015723.1:17102945-17103091	CM014087.1:32343774-32343919		HG916841.1:9217167-9217254	groupXII:302582-302664		XV:21769714-21769862	CYIF01000157.1:583864-583997	KV751327.1:5884666-5884758	KV884779.1:465599-465686	LG20:15584323-15584471	7:15929207-15929339		CM020913.1:17594104-17594234	KI519700.1:436708-436795	NC_049698.1:15732426-15732562	BDQW01000043.1:3042632-3042719	7:14227458-14227603	9:5999037-5999197		1:19222923-19223010	NC_036799.1:16332436-16332582
fCNE_27486	Fchr3:12373584-12373731		CM015723.1:17103759-17103900	CM014087.1:32344601-32344712		HG916841.1:9216311-9216421	groupXII:303890-304033	NC_051437.1:14114202-14114321	XV:21770493-21770603	CYIF01000157.1:584798-584938	KV751327.1:5885497-5885636	KV884779.1:464941-465080	LG20:15583716-15583853	7:15929959-15930050		CM020913.1:17593161-17593262	KI519700.1:424104-424196	NC_049698.1:15731542-15731657	BDQW01000043.1:3041938-3042042	7:14229867-14230012	9:5999361-5999496		1:19225360-19225455	NC_036799.1:16333107-16333226
fCNE_27487	Fchr3:12373874-12374025		CM015723.1:17104030-17104179	CM014087.1:32344915-32345057		HG916841.1:9216006-9216071	groupXII:304270-304413	NC_051437.1:14113919-14114066	XV:21770822-21770950	CYIF01000157.1:585157-585285	KV751327.1:5885789-5885924	KV884779.1:464651-464791	LG20:15583430-15583577	7:15930176-15930313		CM020913.1:17592872-17593019	KI519700.1:423828-423975	NC_049698.1:15731320-15731411	BDQW01000043.1:3041553-3041681	7:14230150-14230299	9:5999643-5999793		1:19225589-19225736	NC_036799.1:16333378-16333525
fCNE_27488	Fchr3:12374156-12374261		CM015723.1:17104306-17104383	CM014087.1:32345204-32345281	23:17591213-17591248	HG916841.1:9215717-9215794	groupXII:304565-304657	NC_051437.1:14113691-14113766	XV:21771136-21771177	CYIF01000157.1:585421-585488	KV751327.1:5886074-5886147	KV884779.1:464458-464530	LG20:15583214-15583294	7:15930469-15930554		CM020913.1:17592644-17592724	KI519700.1:423607-423686	NC_049698.1:15731049-15731123	BDQW01000043.1:3041349-3041415	7:14230461-14230538	9:5999920-6000002		1:19225882-19225961	NC_036799.1:16333662-16333740
fCNE_27489	Fchr3:12374309-12374549		CM015723.1:17104482-17104654	CM014087.1:32345384-32345547		HG916841.1:9215450-9215675			XV:21771221-21771450	CYIF01000157.1:585617-585783	KV751327.1:5886235-5886414	KV884779.1:464197-464408	LG20:15582950-15583117			CM020913.1:17592379-17592606		NC_049698.1:15730824-15731006	BDQW01000043.1:3041082-3041292	7:14230582-14230797	9:6000043-6000281
fCNE_27490	Fchr3:12374565-12374687			CM014087.1:32345593-32345722		HG916841.1:9215282-9215413					KV751327.1:5886450-5886573					CM020913.1:17592210-17592277				7:14230849-14230978	9:6000299-6000416
fCNE_27491	Fchr3:12375042-12375149	APWO02001481.1:167953-168037	CM015723.1:17105230-17105328	CM014087.1:32346148-32346238	23:17579421-17579481	HG916841.1:9214730-9214775	groupXII:305904-305986	NC_051437.1:14112750-14112856	XV:21772053-21772138	CYIF01000157.1:586444-586512	KV751327.1:5887011-5887065	KV884779.1:463535-463639	LG20:15582326-15582431	7:15931960-15932066	CM018556.1:12060460-12060543	CM020913.1:17591648-17591739	KI519700.1:422743-422849	NC_049698.1:15730110-15730217	BDQW01000043.1:3040403-3040448	7:14231431-14231538	9:6000783-6000876		1:19226704-19226810	NC_036799.1:16334524-16334629
fCNE_27492	Fchr3:12375174-12375522	APWO02001481.1:167654-167836	CM015723.1:17105353-17105684	CM014087.1:32346263-32346606	23:17579099-17579290	HG916841.1:9214362-9214705	groupXII:306012-306326	NC_051437.1:14112374-14112725	XV:21772163-21772506	CYIF01000157.1:586537-586886	KV751327.1:5887091-5887431	KV884779.1:463171-463510	LG20:15581950-15582300	7:15932091-15932440	CM018556.1:12060592-12060772	CM020913.1:17591282-17591624	KI519700.1:422349-422717	NC_049698.1:15729792-15730085	BDQW01000043.1:3040029-3040378	7:14231563-14231906	9:6000902-6001244	CM017912.1:11957737-11957907	1:19226836-19227204	NC_036799.1:16334655-16334945
fCNE_27493	Fchr3:12375952-12376109		CM015723.1:17106849-17106966	CM014087.1:32347633-32347730					XV:21773569-21773666	CYIF01000157.1:588191-588312	KV751327.1:5888348-5888449	KV884779.1:461838-461959	LG20:15579856-15579963						BDQW01000043.1:3038650-3038771	7:14233183-14233301	9:6001562-6001723		1:19228203-19228247	NC_036799.1:16337040-16337089
fCNE_27494	Fchr3:12376403-12376589		CM015723.1:17107343-17107532	CM014087.1:32348119-32348300		HG916841.1:9212460-9212643	groupXII:307520-307712	NC_051437.1:14110579-14110767	XV:21774093-21774281	CYIF01000157.1:588700-588889	KV751327.1:5888794-5888983	KV884779.1:461295-461466	LG20:15579357-15579547	7:15933457-15933603		CM020913.1:17589460-17589602	KI519700.1:420805-420994	NC_049698.1:15728020-15728207	BDQW01000043.1:3038084-3038273	7:14233675-14233864	9:6002014-6002190		1:19228574-19228727	NC_036799.1:16337445-16337635
fCNE_27495	Fchr3:12376976-12377414	APWO02001481.1:158948-159047	CM015723.1:17108062-17108496	CM014087.1:32348827-32349269	23:17557854-17557935	HG916841.1:9211427-9211873	groupXII:308191-308634	NC_051437.1:14109243-14109633	XV:21774809-21775250	CYIF01000157.1:589478-589923	KV751327.1:5889549-5889983	KV884779.1:460294-460693	LG20:15578373-15578816	7:15934167-15934384		CM020913.1:17588418-17588869	KI519700.1:418887-419200	NC_049698.1:15727102-15727538	BDQW01000043.1:3037042-3037487	7:14234442-14234888	9:6002575-6003007	CM017912.1:11960317-11960406	1:19230438-19230751	NC_036799.1:16338125-16338568
fCNE_27496	Fchr3:12377418-12377581		CM015723.1:17108521-17108636	CM014087.1:32349294-32349408		HG916841.1:9211286-9211402	groupXII:308659-308728	NC_051437.1:14109149-14109210	XV:21775275-21775389	CYIF01000157.1:589957-590064	KV751327.1:5890008-5890123	KV884779.1:460157-460269	LG20:15578222-15578328	7:15934429-15934535		CM020913.1:17588277-17588392	KI519700.1:418785-418853	NC_049698.1:15726961-15727075	BDQW01000043.1:3036904-3037017	7:14234920-14235036	9:6003033-6003152		1:19230785-19230853	NC_036799.1:16338610-16338719
fCNE_27497	Fchr3:12377683-12377883	APWO02001481.1:152804-152864	CM015723.1:17108768-17108932	CM014087.1:32349583-32349709	23:17554538-17554594	HG916841.1:9210971-9211151	groupXII:308913-309069	NC_051437.1:14108802-14108946	XV:21775524-21775690	CYIF01000157.1:590211-590391	KV751327.1:5890268-5890433	KV884779.1:459847-460026	LG20:15577914-15578052	7:15934675-15934877	CM018556.1:12068198-12068253	CM020913.1:17587962-17588126	KI519700.1:418430-418588	NC_049698.1:15726644-15726778	BDQW01000043.1:3036587-3036751	7:14235181-14235349	9:6003277-6003473		1:19231030-19231188	NC_036799.1:16338891-16338982
fCNE_27498	Fchr3:12428509-12428620			CM014087.1:32416177-32416254		HG916841.1:9144755-9144832		NC_051437.1:14042401-14042490	XV:21850246-21850323	CYIF01000157.1:651791-651880	KV751327.1:5960546-5960642		LG20:15508286-15508363				KI519700.1:342427-342516	NC_049698.1:16852309-16852383		7:14315649-14315738	9:6049842-6049951		1:19309381-19309470	NC_036799.1:16409372-16409468
fCNE_27499	Fchr3:12428621-12428749		CM015723.1:17165702-17165829	CM014087.1:32416306-32416433		HG916841.1:9144575-9144695		NC_051437.1:14042219-14042339	XV:21850375-21850502	CYIF01000157.1:651932-652059	KV751327.1:5960683-5960802	KV884779.1:391892-391994	LG20:15508126-15508225	7:16010184-16010288		CM020913.1:17517346-17517448	KI519700.1:342247-342375	NC_049698.1:16852450-16852577	BDQW01000043.1:2973271-2973398	7:14315798-14315917	9:6049953-6050074		1:19309522-19309650	NC_036799.1:16409529-16409616
fCNE_27500	Fchr3:12435131-12435269																				9:6072754-6072887
fCNE_27501	Fchr3:12435650-12435775		CM015723.1:17172620-17172726	CM014087.1:32423316-32423419					XV:21857448-21857562	CYIF01000157.1:659879-659984	KV751327.1:5967787-5967844								BDQW01000043.1:2965644-2965749	7:14323259-14323369	9:6073272-6073382
fCNE_27502	Fchr3:12436034-12436166		CM015723.1:17173072-17173179	CM014087.1:32423773-32423900		HG916841.1:9136690-9136822		NC_051437.1:14034179-14034294	XV:21857905-21858037	CYIF01000157.1:660335-660467	KV751327.1:5968196-5968327	KV884779.1:384228-384360				CM020913.1:17508768-17508898		NC_049698.1:16861413-16861519	BDQW01000043.1:2965156-2965288	7:14323692-14323820			1:19338791-19338919	NC_036799.1:16419522-16419623
fCNE_27503	Fchr3:12436594-12436687					HG916841.1:9136039-9136131				CYIF01000157.1:661037-661129		KV884779.1:383324-383412				CM020913.1:17508177-17508269			BDQW01000043.1:2964476-2964565	7:14325140-14325232
fCNE_27504	Fchr3:12437898-12438294		CM015723.1:17174843-17175125	CM014087.1:32426111-32426423		HG916841.1:9134283-9134601	groupXII:371679-371783	NC_051437.1:14031228-14031557	XV:21860262-21860605	CYIF01000157.1:663719-664018	KV751327.1:5970293-5970638	KV884779.1:382114-382385	LG20:15495770-15496029	7:16018654-16018913		CM020913.1:17506489-17506787	KI519700.1:326260-326547	NC_049698.1:16863685-16863939	BDQW01000043.1:2962559-2962901	7:14328502-14328888	9:6075293-6075685		1:19342516-19342803	NC_036799.1:16421589-16421848
fCNE_27505	Fchr3:12438472-12438680					HG916841.1:9133798-9133990				CYIF01000157.1:664353-664548	KV751327.1:5970913-5971109		LG20:15495302-15495430			CM020913.1:17506188-17506238		NC_049698.1:16864388-16864465	BDQW01000043.1:2962051-2962246	7:14329162-14329331	9:6075885-6076066
fCNE_27506	Fchr3:12438885-12439167		CM015723.1:17175936-17176206	CM014087.1:32427232-32427490		HG916841.1:9133175-9133456	groupXII:372516-372743	NC_051437.1:14030176-14030432	XV:21861379-21861660	CYIF01000157.1:664902-665183	KV751327.1:5971421-5971683	KV884779.1:380993-381273	LG20:15494688-15494935	7:16020247-16020493		CM020913.1:17505443-17505702	KI519700.1:323764-324018	NC_049698.1:16864770-16865022	BDQW01000043.1:2961447-2961728	7:14329689-14329970	9:6076269-6076543		1:19344911-19345165	NC_036799.1:16422691-16422940
fCNE_27507	Fchr3:12439193-12439326		CM015723.1:17176233-17176335	CM014087.1:32427535-32427638		HG916841.1:9133045-9133148	groupXII:372847-372935	NC_051437.1:14030012-14030117	XV:21861687-21861790	CYIF01000157.1:665210-665313	KV751327.1:5971732-5971823	KV884779.1:380875-380966	LG20:15494540-15494632			CM020913.1:17505313-17505394	KI519700.1:323611-323715	NC_049698.1:16865087-16865175	BDQW01000043.1:2961333-2961420	7:14329997-14330100	9:6076570-6076678		1:19345214-19345318	NC_036799.1:16422996-16423088
fCNE_27508	Fchr3:12439717-12439974		CM015723.1:17176635-17176869	CM014087.1:32428675-32428903		HG916841.1:9131708-9131940		NC_051437.1:14027567-14027796	XV:21862874-21863102	CYIF01000157.1:666341-666584	KV751327.1:5972340-5972578	KV884779.1:379712-379912	LG20:15493610-15493829	7:16025814-16026046		CM020913.1:17504039-17504210	KI519700.1:318607-318853	NC_049698.1:16866706-16866858	BDQW01000043.1:2960173-2960417	7:14332561-14332792	9:6077235-6077489		1:19351377-19351623	NC_036799.1:16423804-16424023
fCNE_27509	Fchr3:12440100-12440295		CM015723.1:17177047-17177160	CM014087.1:32429041-32429214		HG916841.1:9131396-9131545		NC_051437.1:14027265-14027409	XV:21863240-21863414	CYIF01000157.1:666731-666853	KV751327.1:5972749-5972857	KV884779.1:379373-379521	LG20:15493296-15493446	7:16026539-16026613		CM020913.1:17503726-17503851	KI519700.1:318353-318455	NC_049698.1:16867095-16867239	BDQW01000043.1:2959886-2960033	7:14332971-14333105	9:6077580-6077756		1:19351778-19351880	NC_036799.1:16424187-16424279
fCNE_27510	Fchr3:12440366-12440544			CM014087.1:32429412-32429537		HG916841.1:9131071-9131196			XV:21863610-21863735	CYIF01000157.1:667056-667116										7:14333249-14333411	9:6077840-6078015
fCNE_27511	Fchr3:12440618-12440725		CM015723.1:17177468-17177560	CM014087.1:32429618-32429717		HG916841.1:9130886-9130985		NC_051437.1:14026763-14026855	XV:21863816-21863915	CYIF01000157.1:667273-667372	KV751327.1:5973276-5973378	KV884779.1:378898-378997	LG20:15492820-15492919	7:16027073-16027165		CM020913.1:17503229-17503328	KI519700.1:317875-317967	NC_049698.1:16867763-16867847	BDQW01000043.1:2959488-2959587	7:14333496-14333595	9:6078109-6078208		1:19352266-19352358	NC_036799.1:16424717-16424816
fCNE_27512	Fchr3:12440773-12440871			CM014087.1:32429800-32429883		HG916841.1:9130715-9130803		NC_051437.1:14026587-14026675	XV:21863998-21864081				LG20:15492639-15492737			CM020913.1:17503058-17503146
fCNE_27513	Fchr3:12440989-12441100					HG916841.1:9130442-9130523					KV751327.1:5973734-5973819	KV884779.1:378461-378520	LG20:15492376-15492448					NC_049698.1:16868213-16868278		7:14333963-14334047	9:6078504-6078613			NC_036799.1:16425189-16425261
fCNE_27514	Fchr3:12441185-12441387		CM015723.1:17178104-17178226	CM014087.1:32430275-32430412		HG916841.1:9130153-9130347			XV:21864469-21864605	CYIF01000157.1:667923-668118	KV751327.1:5973928-5974111	KV884779.1:378218-378351	LG20:15492067-15492272			CM020913.1:17502556-17502681		NC_049698.1:16868403-16868585	BDQW01000043.1:2958740-2958934	7:14334140-14334343	9:6078726-6078926			NC_036799.1:16425361-16425566
fCNE_27515	Fchr3:12443744-12444080		CM015723.1:17179054-17179232	CM014087.1:32432272-32432577		HG916841.1:9128490-9128781	groupXII:375000-375184	NC_051437.1:14023479-14023738	XV:21866599-21866904	CYIF01000157.1:669956-670205	KV751327.1:5975626-5975862	KV884779.1:376429-376653	LG20:15489601-15489892	7:16035379-16035597		CM020913.1:17500415-17500707	KI519700.1:313894-314142	NC_049698.1:16869283-16869532	BDQW01000043.1:2956923-2957159	7:14336611-14336869	9:6079939-6080284		1:19358736-19358964	NC_036799.1:16428318-16428609
fCNE_27516	Fchr3:12444281-12444408					HG916841.1:9128135-9128257				CYIF01000157.1:670525-670580	KV751327.1:5976108-5976206		LG20:15489277-15489376						BDQW01000043.1:2956503-2956594		9:6080453-6080581
fCNE_27517	Fchr3:12444470-12444721		CM015723.1:17179565-17179754	CM014087.1:32433066-32433216		HG916841.1:9127817-9128006			XV:21867399-21867564	CYIF01000157.1:670755-670945	KV751327.1:5976378-5976558	KV884779.1:375736-375931	LG20:15488939-15489142			CM020913.1:17499859-17500043		NC_049698.1:16870044-16870204	BDQW01000043.1:2956182-2956371	7:14337370-14337563	9:6080634-6080882			NC_036799.1:16429081-16429186
fCNE_27518	Fchr3:12445216-12445345		CM015723.1:17180527-17180631	CM014087.1:32433930-32434029		HG916841.1:9126918-9127049			XV:21868257-21868356	CYIF01000157.1:671738-671842	KV751327.1:5977333-5977437		LG20:15488030-15488159			CM020913.1:17497840-17497939		NC_049698.1:16870992-16871092	BDQW01000043.1:2955286-2955390	7:14338352-14338457	9:6081372-6081502			NC_036799.1:16430045-16430174
fCNE_27519	Fchr3:12445373-12445627		CM015723.1:17180642-17180892	CM014087.1:32434040-32434293		HG916841.1:9126655-9126907	groupXII:376132-376349	NC_051437.1:14021501-14021571	XV:21868424-21868620	CYIF01000157.1:671853-672104	KV751327.1:5977448-5977679	KV884779.1:374844-374908	LG20:15487764-15488019	7:16037037-16037158		CM020913.1:17497567-17497786	KI519700.1:311226-311447	NC_049698.1:16871103-16871356	BDQW01000043.1:2955028-2955275	7:14338468-14338718	9:6081516-6081764		1:19360845-19361093	NC_036799.1:16430185-16430440
fCNE_27520	Fchr3:12445654-12445848		CM015723.1:17181020-17181112	CM014087.1:32434321-32434513		HG916841.1:9126433-9126627	groupXII:376472-376578	NC_051437.1:14021102-14021188	XV:21868648-21868840	CYIF01000157.1:672132-672326	KV751327.1:5977725-5977919	KV884779.1:374445-374561	LG20:15487545-15487661	7:16037393-16037504		CM020913.1:17497345-17497539	KI519700.1:311000-311196	NC_049698.1:16871384-16871563	BDQW01000043.1:2954809-2955000	7:14338748-14338942	9:6081794-6081985		1:19361123-19361319	NC_036799.1:16430548-16430659
fCNE_27521	Fchr3:12446910-12447005																				9:6083143-6083232
fCNE_27522	Fchr3:12447711-12447799		CM015723.1:17184328-17184410	CM014087.1:32438124-32438204		HG916841.1:9123965-9124043			XV:21872491-21872571	CYIF01000157.1:674779-674864	KV751327.1:5980048-5980115					CM020913.1:17494112-17494192			BDQW01000043.1:2952528-2952603	7:14342508-14342592	9:6083969-6084053
fCNE_27523	Fchr3:12447878-12448066		CM015723.1:17184482-17184669	CM014087.1:32438276-32438463		HG916841.1:9123704-9123891	groupXII:380353-380551	NC_051437.1:14015457-14015630	XV:21872643-21872830	CYIF01000157.1:674936-675123	KV751327.1:5980190-5980358	KV884779.1:370166-370349	LG20:15482211-15482398	7:16039861-16040038		CM020913.1:17493853-17494034	KI519700.1:308276-308464	NC_049698.1:16873504-16873626	BDQW01000043.1:2952255-2952442	7:14342666-14342854	9:6084162-6084349		1:19364497-19364685	NC_036799.1:16435874-16436061
fCNE_27524	Fchr3:12448685-12448966		CM015723.1:17185386-17185597	CM014087.1:32439159-32439371		HG916841.1:9122748-9123010			XV:21873474-21873727	CYIF01000157.1:675858-676120	KV751327.1:5981624-5981875	KV884779.1:369216-369439	LG20:15481235-15481463			CM020913.1:17491808-17491968		NC_049698.1:16874360-16874616	BDQW01000043.1:2951279-2951537	7:14343590-14343831	9:6084950-6085227			NC_036799.1:16436827-16437043
fCNE_27525	Fchr3:12449001-12449586		CM015723.1:17185663-17186203	CM014087.1:32439438-32439993		HG916841.1:9122123-9122675	groupXII:381651-381973	NC_051437.1:14013687-14014034	XV:21873794-21874349	CYIF01000157.1:676169-676723	KV751327.1:5981919-5982464	KV884779.1:368626-369113	LG20:15480611-15481192	7:16041099-16041438		CM020913.1:17491275-17491704	KI519700.1:306168-306515	NC_049698.1:16874657-16875188	BDQW01000043.1:2950690-2951248	7:14343891-14344447	9:6085263-6085841		1:19366616-19366961	NC_036799.1:16437111-16437638
fCNE_27526	Fchr3:12451143-12451267		CM015723.1:17188306-17188428	CM014087.1:32441295-32441408		HG916841.1:9120044-9120158	groupXII:382930-383023	NC_051437.1:14010162-14010275	XV:21875709-21875822	CYIF01000157.1:678433-678555	KV751327.1:5984203-5984326	KV884779.1:366953-367054	LG20:15476625-15476747	7:16045669-16045783		CM020913.1:17488866-17488988	KI519700.1:301036-301149	NC_049698.1:16877214-16877309	BDQW01000043.1:2948832-2948945	7:14346076-14346189	9:6087348-6087471		1:19371346-19371459	NC_036799.1:16440668-16440780
fCNE_27527	Fchr3:12451313-12451598		CM015723.1:17188503-17188751	CM014087.1:32441439-32441733		HG916841.1:9119719-9120013		NC_051437.1:14009843-14010052	XV:21875853-21876147	CYIF01000157.1:678604-678881	KV751327.1:5984356-5984653	KV884779.1:366683-366890	LG20:15476301-15476578	7:16045892-16045985		CM020913.1:17488539-17488833	KI519700.1:300741-300993	NC_049698.1:16877366-16877660	BDQW01000043.1:2948508-2948804	7:14346221-14346516	9:6087521-6087771		1:19371496-19371790	NC_036799.1:16440828-16441105
fCNE_27528	Fchr3:12451905-12452214		CM015723.1:17190173-17190289	CM014087.1:32442132-32442458		HG916841.1:9119020-9119348			XV:21876544-21876832	CYIF01000157.1:679274-679598	KV751327.1:5985019-5985327		LG20:15475639-15475954			CM020913.1:17487839-17488156	KI519700.1:299651-299921	NC_049698.1:16878070-16878362	BDQW01000043.1:2947785-2948097	7:14346910-14347235	9:6088189-6088442		1:19372574-19372843	NC_036799.1:16441450-16441763
fCNE_27529	Fchr3:12452302-12452462		CM015723.1:17190416-17190578	CM014087.1:32442553-32442715		HG916841.1:9118802-9118964	groupXII:384091-384222	NC_051437.1:14009029-14009077	XV:21877003-21877135	CYIF01000157.1:679644-679806	KV751327.1:5985414-5985551	KV884779.1:365802-365945	LG20:15475413-15475546			CM020913.1:17487623-17487782	KI519700.1:299428-299553	NC_049698.1:16878458-16878584	BDQW01000043.1:2947572-2947734	7:14347368-14347498	9:6088497-6088655		1:19372941-19373026	NC_036799.1:16441858-16441990
fCNE_27530	Fchr3:12454339-12454581		CM015723.1:17193040-17193233	CM014087.1:32444514-32444578		HG916841.1:9116978-9117202			XV:21878899-21878963	CYIF01000157.1:681771-681994	KV751327.1:5987017-5987240					CM020913.1:17486267-17486415		NC_049698.1:16879981-16880046	BDQW01000043.1:2945270-2945493	7:14351732-14351956	9:6090386-6090615
fCNE_27531	Fchr3:12454703-12454991		CM015723.1:17193471-17193736	CM014087.1:32444957-32445218		HG916841.1:9116492-9116743		NC_051437.1:14002153-14002413	XV:21879344-21879605	CYIF01000157.1:682217-682489	KV751327.1:5987477-5987715	KV884779.1:363304-363537	LG20:15470286-15470554	7:16055982-16056200		CM020913.1:17484545-17484794	KI519700.1:294353-294616	NC_049698.1:16880447-16880700	BDQW01000043.1:2944772-2945033	7:14352167-14352434	9:6090736-6091012		1:19378205-19378477	NC_036799.1:16448139-16448348
fCNE_27532	Fchr3:12455060-12455609		CM015723.1:17193801-17194348	CM014087.1:32445294-32445840		HG916841.1:9115872-9116412		NC_051437.1:14001561-14002041	XV:21879682-21880221	CYIF01000157.1:682572-683114	KV751327.1:5987786-5988331	KV884779.1:362719-363241	LG20:15469668-15470211	7:16056315-16056712		CM020913.1:17483970-17484506	KI519700.1:293806-294255	NC_049698.1:16880840-16881326	BDQW01000043.1:2944155-2944698	7:14352499-14353042	9:6091083-6091617		1:19378549-19378997	NC_036799.1:16448481-16449026
fCNE_27533	Fchr3:12455779-12456026		CM015723.1:17194750-17194969	CM014087.1:32446052-32446292		HG916841.1:9115350-9115584		NC_051437.1:14001108-14001334	XV:21880450-21880686	CYIF01000157.1:683344-683573	KV751327.1:5988504-5988739	KV884779.1:362278-362506	LG20:15469257-15469489	7:16056973-16057208		CM020913.1:17483545-17483783	KI519700.1:293277-293514	NC_049698.1:16881564-16881794	BDQW01000043.1:2943728-2943958	7:14353254-14353494	9:6091790-6092030		1:19379288-19379526	NC_036799.1:16449214-16449437
fCNE_27534	Fchr3:12456067-12456159		CM015723.1:17195041-17195102	CM014087.1:32446388-32446448		HG916841.1:9115186-9115264			XV:21880782-21880842	CYIF01000157.1:683646-683738	KV751327.1:5988824-5988880	KV884779.1:362162-362222	LG20:15469089-15469152			CM020913.1:17483383-17483449		NC_049698.1:16881901-16881956	BDQW01000043.1:2943564-2943632	7:14353552-14353658	9:6092090-6092163
fCNE_27535	Fchr3:12456170-12456483		CM015723.1:17195159-17195342	CM014087.1:32446543-32446815		HG916841.1:9114838-9115110	groupXII:387741-388011	NC_051437.1:14000703-14000889	XV:21880937-21881209	CYIF01000157.1:683825-684097	KV751327.1:5988957-5989223	KV884779.1:361838-362068	LG20:15468751-15469019	7:16057446-16057625		CM020913.1:17483021-17483293	KI519700.1:292887-293044	NC_049698.1:16882042-16882246	BDQW01000043.1:2943209-2943477	7:14353740-14354013	9:6092212-6092508		1:19379759-19379928	NC_036799.1:16449675-16449943
fCNE_27536	Fchr3:12456772-12456958		CM015723.1:17195729-17195894	CM014087.1:32447128-32447301		HG916841.1:9114353-9114519			XV:21881526-21881692	CYIF01000157.1:684417-684581	KV751327.1:5989480-5989674	KV884779.1:361358-361522	LG20:15468253-15468419			CM020913.1:17482541-17482708		NC_049698.1:16882598-16882726	BDQW01000043.1:2942734-2942893	7:14354322-14354492	9:6092787-6092971		1:19380916-19380960	NC_036799.1:16450265-16450429
fCNE_27537	Fchr3:12514974-12515125		CM015723.1:17252302-17252452	CM014087.1:32509465-32509588					XV:21943721-21943844	CYIF01000157.1:745834-745953	KV751327.1:6051432-6051578	KV884779.1:305299-305443	LG20:15395150-15395295			CM020913.1:17404469-17404614			BDQW01000043.1:2880915-2881065	7:14430086-14430238	9:6149610-6149758			NC_036799.1:16532500-16532645
fCNE_27538	Fchr3:12515157-12515257		CM015723.1:17252479-17252571	CM014087.1:32509615-32509702					XV:21943871-21943963	CYIF01000157.1:745980-746077	KV751327.1:6051606-6051698	KV884779.1:305181-305269	LG20:15395041-15395123			CM020913.1:17404347-17404439		NC_049698.1:16939462-16939503	BDQW01000043.1:2880791-2880888	7:14430265-14430362	9:6149790-6149886
fCNE_27539	Fchr3:12515374-12515536		CM015723.1:17252686-17252829	CM014087.1:32509826-32509954				NC_051437.1:13907495-13907590	XV:21944082-21944220	CYIF01000157.1:746212-746366	KV751327.1:6051812-6051952	KV884779.1:304916-305065	LG20:15394803-15394957	7:16139065-16139213		CM020913.1:17404038-17404191	KI519700.1:180607-180752	NC_049698.1:16939608-16939730	BDQW01000043.1:2880538-2880692	7:14430486-14430640	9:6149980-6150150		1:19508350-19508495	NC_036799.1:16532837-16532991
fCNE_27540	Fchr3:12515777-12515874																				9:6150405-6150504
fCNE_27541	Fchr3:12516274-12516605		CM015723.1:17253486-17253656	CM014087.1:32510812-32511117		HG916841.1:9055668-9055975		NC_051437.1:13906501-13906784	XV:21944968-21945273	CYIF01000157.1:747066-747349	KV751327.1:6052450-6052638	KV884779.1:303979-304246	LG20:15393798-15394104	7:16140109-16140340		CM020913.1:17403140-17403376	KI519700.1:178454-178727	NC_049698.1:16940456-16940724	BDQW01000043.1:2879584-2879892	7:14431314-14431612	9:6151361-6151687		1:19511033-19511306	NC_036799.1:16533690-16533996
fCNE_27542	Fchr3:12516982-12517104		CM015723.1:17254336-17254417	CM014087.1:32511719-32511839		HG916841.1:9054926-9055046		NC_051437.1:13905843-13905918	XV:21945807-21945927	CYIF01000157.1:747977-748097	KV751327.1:6053163-6053284	KV884779.1:303338-303413	LG20:15393160-15393237	7:16140845-16140924		CM020913.1:17402417-17402494	KI519700.1:176702-176781	NC_049698.1:16941242-16941319	BDQW01000043.1:2878931-2879008	7:14432231-14432307	9:6152097-6152217		1:19512702-19512781	NC_036799.1:16534568-16534645
fCNE_27543	Fchr3:12517184-12517307			CM014087.1:32511920-32512035		HG916841.1:9054734-9054850			XV:21946008-21946123	CYIF01000157.1:748209-748324	KV751327.1:6053333-6053448	KV884779.1:303123-303238	LG20:15392925-15393040			CM020913.1:17402170-17402286			BDQW01000043.1:2878696-2878811	7:14432481-14432596	9:6152297-6152419			NC_036799.1:16534765-16534880
fCNE_27544	Fchr3:12517818-12518177		CM015723.1:17255313-17255654	CM014087.1:32512690-32512985		HG916841.1:9053717-9054063		NC_051437.1:13903990-13904329	XV:21946772-21947127	CYIF01002046.1:16174-16527	KV751327.1:6054054-6054383	KV884779.1:302174-302532	LG20:15391917-15392271	7:16141688-16141853		CM020913.1:17401184-17401468	KI519700.1:174200-174480	NC_049698.1:16942187-16942442	BDQW01000043.1:2877682-2878035	7:14433335-14433666	9:6152961-6153309		1:19514970-19515247	NC_036799.1:16535531-16535835
fCNE_27545	Fchr3:12519572-12519730		CM015723.1:17256634-17256774	CM014087.1:32513976-32514117		HG916841.1:9052622-9052728	groupXII:439782-439837		XV:21948066-21948207	CYIF01002046.1:15059-15200	KV751327.1:6055260-6055367	KV884779.1:301108-301249	LG20:15390820-15390962			CM020913.1:17400060-17400202		NC_049698.1:16943519-16943617	BDQW01000043.1:2876524-2876656	7:14434619-14434764	9:6154700-6154839			NC_036799.1:16536845-16536943
fCNE_27546	Fchr3:12532613-12532783		CM015723.1:17274335-17274479	CM014087.1:32537223-32537369		HG916841.1:9029616-9029759	groupXII:458302-458446	NC_051437.1:13871621-13871703	XV:21971718-21971864	CYIF01000157.1:793463-793611	KV751327.1:6076390-6076539	KV884779.1:282366-282514	LG20:15367700-15367844	7:16174620-16174732		CM020913.1:17371398-17371542	KI519700.1:129661-129790	NC_049698.1:16962765-16962914	BDQW01000043.1:2837228-2837376	7:14460608-14460756	9:6167932-6168099		1:19550062-19550187	NC_036799.1:16558604-16558679
fCNE_27547	Fchr3:12533076-12533208																				9:6168432-6168563
fCNE_27548	Fchr3:12533317-12533442					HG916841.1:9028515-9028617										CM020913.1:17370323-17370435				7:14463013-14463107	9:6168676-6168799
fCNE_27549	Fchr3:12533745-12534041		CM015723.1:17276077-17276262	CM014087.1:32539259-32539504		HG916841.1:9027900-9028166	groupXII:460315-460494	NC_051437.1:13869366-13869458	XV:21973678-21973927	CYIF01000157.1:795509-795715	KV751327.1:6078577-6078805	KV884779.1:273679-273830	LG20:15365670-15365878	7:16177163-16177254		CM020913.1:17366787-17366993	KI519700.1:125174-125365	NC_049698.1:16964407-16964639	BDQW01000043.1:2835384-2835605	7:14464121-14464371	9:6169063-6169339		1:19554473-19554661	NC_036799.1:16560526-16560729
fCNE_27550	Fchr3:12534313-12534635		CM015723.1:17276961-17277270	CM014087.1:32539941-32540249		HG916841.1:9027163-9027470	groupXII:460943-461236	NC_051437.1:13865694-13865987	XV:21974363-21974670	CYIF01000157.1:796118-796423	KV751327.1:6079209-6079508	KV884779.1:272950-273233	LG20:15363728-15364033	7:16178451-16178584		CM020913.1:17366019-17366320	KI519700.1:121159-121455	NC_049698.1:16965050-16965356	BDQW01000043.1:2834653-2834958	7:14464816-14465122	9:6169597-6169915		1:19558356-19558655	NC_036799.1:16562488-16562793
fCNE_27551	Fchr3:12535154-12535320			CM014087.1:32541386-32541513		HG916841.1:9025781-9025924			XV:21975769-21975896							CM020913.1:17364525-17364636				7:14466666-14466763	9:6170365-6170528
fCNE_27552	Fchr3:12537009-12537177			CM014087.1:32543913-32544024		HG916841.1:9023135-9023258	groupXII:465199-465295		XV:21978436-21978547	CYIF01000157.1:800102-800186	KV751327.1:6083228-6083361	KV884779.1:268515-268577				CM020913.1:17361522-17361586		NC_049698.1:16969408-16969492	BDQW01000043.1:2830725-2830816	7:14472459-14472583	9:6172122-6172286
fCNE_27553	Fchr3:12537754-12537882					HG916841.1:9021894-9022008			XV:21979765-21979894		KV751327.1:6084277-6084389					CM020913.1:17360152-17360286		NC_049698.1:16970571-16970617		7:14474475-14474595	9:6172927-6173049
fCNE_27554	Fchr3:12598867-12599115		CM015723.1:17368551-17368766	CM014087.1:32636918-32637135		HG916841.1:8933171-8933383		NC_051437.1:13752667-13752833	XV:22071789-22072006	CYIF01000157.1:890109-890277	KV751327.1:6196168-6196380	KV884779.1:180813-180986	LG20:15264739-15264959			CM020913.1:17271436-17271654	KI519745.1:47649-47782	NC_049698.1:17051786-17051966	BDQW01000043.1:2734791-2735012	7:14584774-14584995	9:6235798-6236018		1:19677614-19677836	NC_036799.1:16660146-16660367
fCNE_27555	Fchr3:12652918-12653066			CM014087.1:32722974-32723068		HG916841.1:8844652-8844740			XV:22158319-22158412		KV751327.1:6302851-6302964								BDQW01000043.1:2646742-2646844	7:14682239-14682332	9:6287926-6288065
fCNE_27556	Fchr3:12653542-12653650			CM014087.1:32723292-32723384		HG916841.1:8844296-8844390		NC_051437.1:13661162-13661234	XV:22158643-22158731	CYIF01000157.1:974715-974798	KV751327.1:6303179-6303273	KV884779.1:93617-93689	LG20:15172399-15172473	7:16379300-16379375		CM020913.1:17182611-17182705	KI519745.1:151546-151626	NC_049698.1:17129429-17129508	BDQW01000043.1:2646425-2646508	7:14682602-14682696	9:6288217-6288314		1:19778045-19778125	NC_036799.1:16763950-16764024
fCNE_27557	Fchr3:12680003-12680156						groupXII:631409-631492												BDQW01000043.1:2597768-2597894	7:14733035-14733166	9:6314176-6314323
fCNE_27558	Fchr3:12979439-12979564		CM015723.1:17914558-17914662	CM014087.1:33264079-33264183		HG916841.1:8322371-8322476	groupXII:1084428-1084496	NC_051437.1:13128333-13128433	JRPU02000046.1:95326-95449	CYIF01000502.1:174988-175053	KV751327.1:6874773-6874875	KV884794.1:51921-52022	LG20:14550283-14550346	7:17038384-17038465		CM020913.1:16605983-16606069	KI519745.1:753311-753400	NC_049698.1:17553918-17554023	BDQW01000043.1:2075720-2075824	7:10823388-10823511	9:6586456-6586572		1:20382925-20382989	NC_036799.1:17485677-17485742
fCNE_27559	Fchr3:12980053-12980186		CM015723.1:17915666-17915790	CM014087.1:33265244-33265369		HG916841.1:8320937-8321062	groupXII:1085263-1085340	NC_051437.1:13127556-13127632	JRPU02000046.1:96491-96616	CYIF01000502.1:173588-173714	KV751327.1:6875742-6875861	KV884794.1:53065-53186	LG20:14549211-14549332			CM020913.1:16604736-16604857	KI519745.1:754352-754476	NC_049698.1:17555694-17555796	BDQW01000043.1:2074537-2074658	7:10825336-10825456	9:6586840-6586952		1:20384322-20384446	NC_036799.1:17486753-17486857
fCNE_27560	Fchr3:12980191-12980306		CM015723.1:17915819-17915938	CM014087.1:33265412-33265511		HG916841.1:8320790-8320894			JRPU02000046.1:96659-96763	CYIF01000502.1:173441-173560						CM020913.1:16604585-16604704	KI519745.1:754536-754637		BDQW01000043.1:2074386-2074505	7:10825501-10825605	9:6586976-6587085		1:20384498-20384599	NC_036799.1:17486955-17487006
fCNE_27561	Fchr3:12980804-12980894					HG916841.1:8319038-8319125	groupXII:1086089-1086125	NC_051437.1:13125114-13125198	JRPU02000046.1:98697-98784	CYIF01000502.1:171340-171427	KV751327.1:6877432-6877523	KV884794.1:55323-55411	LG20:14546909-14546997						BDQW01000043.1:2072463-2072550	7:10828297-10828386	9:6587595-6587684			NC_036799.1:17489532-17489620
fCNE_27562	Fchr3:12982615-12982751					HG916841.1:8313943-8314045													BDQW01000043.1:2067613-2067700	7:10832480-10832600	9:6589104-6589223
fCNE_27563	Fchr3:12987796-12987946					HG916841.1:8305428-8305561	groupXII:1092452-1092548			CYIF01000502.1:160638-160768	KV751327.1:6893677-6893812					CM020913.1:16588997-16589061		NC_049698.1:17565902-17566040	BDQW01000043.1:2059247-2059348	7:10841201-10841338
fCNE_27564	Fchr3:12988550-12988687			CM014087.1:33280794-33280921		HG916841.1:8303682-8303778		NC_051437.1:13112003-13112100	JRPU02000046.1:113849-113976	CYIF01000502.1:158841-158934	KV751327.1:6895667-6895791	KV884794.1:69984-70123				CM020913.1:16585897-16585950	KI519745.1:766525-766622		BDQW01000043.1:2057525-2057621	7:10842492-10842588	9:6593552-6593679		1:20398214-20398311
fCNE_27565	Fchr3:12989477-12989820		CM015723.1:17930656-17930938	CM014087.1:33282425-33282675		HG916841.1:8301870-8302203	groupXII:1094155-1094274	NC_051437.1:13111410-13111674	JRPU02000046.1:115523-115790	CYIF01000502.1:157126-157411	KV751327.1:6898840-6899122	KV884794.1:71242-71531	LG20:14525523-14525780	7:17053963-17054214		CM020913.1:16584080-16584329	KI519745.1:767313-767578	NC_049698.1:17568269-17568537	BDQW01000043.1:2056773-2057051	7:10844152-10844442	9:6594441-6594747		1:20399005-20399269	NC_036799.1:17517172-17517424
fCNE_27566	Fchr3:13020184-13020287			CM014087.1:33360443-33360493		HG916841.1:8254976-8255045			JRPU02000046.1:171921-171971	CYIF01000502.1:109144-109216		KV884794.1:112330-112388				CM020913.1:16527953-16528004		NC_049698.1:17612960-17613018	BDQW01000043.1:2000085-2000131	7:10898039-10898114
fCNE_27567	Fchr3:13020684-13020980		CM015723.1:17971080-17971366	CM014087.1:33361182-33361471		HG916841.1:8254191-8254477	groupXII:1130672-1130915	NC_051437.1:13061061-13061177	JRPU02000046.1:172532-172821	CYIF01000502.1:108299-108579	KV751327.1:6950116-6950393	KV884794.1:112935-113213	LG20:14465380-14465664	7:17099808-17100031		CM020913.1:16527168-16527444	KI519745.1:820587-820770	NC_049698.1:17613603-17613688	BDQW01000043.1:1999242-1999521	7:10898610-10898864	9:6620396-6620679		1:20453734-20453917	NC_036799.1:17575742-17576018
fCNE_27568	Fchr3:13079148-13079280		CM015723.1:18032602-18032711			HG916841.1:8187299-8187407				CYIF01000502.1:42185-42295	KV751327.1:7017816-7017929		LG20:14387413-14387517					NC_049698.1:17678721-17678823	BDQW01000043.1:1917034-1917143	7:10974245-10974359	9:6678215-6678337			NC_036799.1:17653745-17653849
fCNE_27569	Fchr3:13169361-13169516			CM014087.1:33569560-33569690		HG916841.1:8051713-8051867			JRPU02000046.1:370185-370339	CYIF01000253.1:110725-110833			LG20:14232020-14232170			CM020913.1:16293366-16293522		NC_049698.1:18165248-18165303	BDQW01000043.1:1783083-1783224	7:11130518-11130674	9:6766289-6766386			NC_036799.1:17804819-17804968
fCNE_27570	Fchr3:13207909-13208013																				9:6801195-6801278
fCNE_27571	Fchr3:13208426-13208517			CM014087.1:33638385-33638476		HG916841.1:7995973-7996057			JRPU02000046.1:430558-430649		KV751326.1:6517198-6517273										9:6801618-6801707
fCNE_27572	Fchr3:13209618-13209718		CM015723.1:18230149-18230232	CM014087.1:33640723-33640822		HG916841.1:7993992-7994067			JRPU02000046.1:432911-433011		KV751326.1:6518970-6519069		LG20:14163611-14163697			CM020913.1:16220635-16220734		NC_049698.1:18106360-18106455	BDQW01000043.1:1713904-1714001	7:11206599-11206701	9:6802590-6802689
fCNE_27573	Fchr3:13209830-13209966		CM015723.1:18230387-18230495	CM014087.1:33641018-33641123		HG916841.1:7993722-7993770		NC_051437.1:12741286-12741362	JRPU02000046.1:433208-433313	CYIF01000253.1:178281-178386	KV751326.1:6519179-6519282	KV884794.1:369973-370075	LG20:14163353-14163460			CM020913.1:16220329-16220438		NC_049698.1:18106117-18106222	BDQW01000043.1:1713616-1713721	7:11206909-11207007	9:6802816-6802931			NC_036799.1:17873785-17873892
fCNE_27574	Fchr3:13254042-13254658		CM015723.1:18291748-18292178	CM014087.1:33703560-33704084	23:4441597-4441726	HG916841.1:7927845-7928455		NC_051437.1:12672457-12672918	JRPU02000046.1:495860-496455	CYIF01000253.1:242319-242842	KV751326.1:6579022-6579598	KV884794.1:427770-428232	LG20:14099481-14099906	7:17455958-17456349		CM020913.1:16153133-16153676	KI519745.1:1263543-1264081	NC_049698.1:18042505-18042957	BDQW01000043.1:1648193-1648665	7:11273595-11274196	9:6880358-6880961		1:20875603-20876061	NC_036799.1:17936628-17937063
fCNE_27575	Fchr3:13255292-13255457		CM015723.1:18292908-18293072	CM014087.1:33704805-33704968		HG916841.1:7926975-7927137		NC_051437.1:12671597-12671761	JRPU02000046.1:497184-497327	CYIF01000253.1:243575-243735	KV751326.1:6580300-6580464	KV884794.1:428872-429000	LG20:14098615-14098761	7:17457053-17457183		CM020913.1:16152282-16152445	KI519745.1:1265855-1266019	NC_049698.1:18041670-18041834	BDQW01000043.1:1647401-1647545	7:11275538-11275702	9:6881549-6881712		1:20877669-20877833	NC_036799.1:17937810-17937956
fCNE_27576	Fchr3:13255514-13255692		CM015723.1:18293129-18293280	CM014087.1:33705101-33705280		HG916841.1:7926652-7926806		NC_051437.1:12671366-12671540	JRPU02000046.1:497439-497595	CYIF01000253.1:243839-243992	KV751326.1:6580508-6580690	KV884794.1:429092-429169	LG20:14098393-14098566	7:17457223-17457401		CM020913.1:16151994-16152171	KI519745.1:1266068-1266246	NC_049698.1:18041419-18041596	BDQW01000043.1:1647120-1647273	7:11275760-11275941	9:6881771-6881942		1:20877882-20878060	NC_036799.1:17938005-17938179
fCNE_27577	Fchr3:13255910-13256075			CM014087.1:33705542-33705623		HG916841.1:7926238-7926325			JRPU02000046.1:497857-497941	CYIF01000253.1:244206-244333	KV751326.1:6580920-6581072	KV884794.1:429397-429485				CM020913.1:16151584-16151641		NC_049698.1:18041023-18041109	BDQW01000043.1:1646647-1646786	7:11276261-11276362	9:6882151-6882293
fCNE_27578	Fchr3:13256227-13256640		CM015723.1:18293833-18294256	CM014087.1:33705847-33706261		HG916841.1:7925607-7926030		NC_051437.1:12670540-12670792	JRPU02000046.1:498165-498579	CYIF01000253.1:244486-244903	KV751326.1:6581226-6581636	KV884794.1:429678-430015	LG20:14097431-14097832	7:17457825-17458174		CM020913.1:16150935-16151361	KI519745.1:1266778-1267014	NC_049698.1:18040357-18040780	BDQW01000043.1:1646069-1646484	7:11276557-11276977	9:6882446-6882853		1:20878605-20878841	NC_036799.1:17938734-17939080
fCNE_27579	Fchr3:13256641-13256780		CM015723.1:18294324-18294413	CM014087.1:33706295-33706419		HG916841.1:7925459-7925563			JRPU02000046.1:498613-498737	CYIF01000253.1:244968-245069	KV751326.1:6581688-6581782	KV884794.1:430168-430253	LG20:14097263-14097389	7:17458301-17458400		CM020913.1:16150768-16150893		NC_049698.1:18040216-18040294	BDQW01000043.1:1645901-1646026	7:11277041-11277139	9:6882864-6882998		1:20883068-20883147	NC_036799.1:17939175-17939301
fCNE_27580	Fchr3:13256901-13257005		CM015723.1:18294523-18294595			HG916841.1:7925279-7925345			JRPU02000046.1:498872-498938	CYIF01000253.1:245197-245269			LG20:14097101-14097159			CM020913.1:16150597-16150655	KI519745.1:1271086-1271147	NC_049698.1:18040028-18040086	BDQW01000043.1:1645708-1645781	7:11277274-11277344	9:6883120-6883219		1:20882853-20882921	NC_036799.1:17939406-17939481
fCNE_27581	Fchr3:13257102-13257498	15:1022041-1022168	CM015723.1:18294897-18295277	CM014087.1:33706997-33707377	23:4453796-4453909	HG916841.1:7924537-7924917	scaffold_99:181532-181858	NC_051437.1:12668914-12669262	JRPU02000046.1:499303-499683	CYIF01000253.1:245631-246010	KV751326.1:6582241-6582637	KV884794.1:430761-431135	LG20:14096465-14096842	7:17458800-17459158	CM018556.1:970536-970635	CM020913.1:16149973-16150336	KI519745.1:1270446-1270814	NC_049698.1:18039310-18039689	BDQW01000043.1:1644952-1645331	7:11277677-11278057	9:6883374-6883742		1:20882246-20882600	NC_036799.1:17939723-17940100
fCNE_27582	Fchr3:13257574-13257738		CM015723.1:18295469-18295571	CM014087.1:33707546-33707683		HG916841.1:7924202-7924339			JRPU02000046.1:499852-499989	CYIF01000253.1:246211-246345	KV751326.1:6582783-6582889	KV884794.1:431316-431417	LG20:14096162-14096287	7:17459339-17459428		CM020913.1:16149658-16149791	KI519745.1:1268695-1268789	NC_049698.1:18038996-18039134	BDQW01000043.1:1644617-1644750	7:11278232-11278340	9:6883842-6883993		1:20880476-20880567	NC_036799.1:17940284-17940403
fCNE_27583	Fchr3:13257822-13258162		CM015723.1:18295707-18296033	CM014087.1:33707812-33708128		HG916841.1:7923746-7924075		NC_051437.1:12668209-12668515	JRPU02000046.1:500133-500436	CYIF01000253.1:246463-246782	KV751326.1:6583014-6583314	KV884794.1:431562-431883	LG20:14095794-14096026	7:17459600-17459781		CM020913.1:16149235-16149523	KI519745.1:1268243-1268548	NC_049698.1:18038594-18038826	BDQW01000043.1:1644196-1644447	7:11278482-11278813	9:6884064-6884401		1:20880029-20880315	NC_036799.1:17940532-17940698
fCNE_27584	Fchr3:13258165-13258307			CM014087.1:33708197-33708306		HG916841.1:7923573-7923682		NC_051437.1:12668036-12668137	JRPU02000046.1:500512-500621	CYIF01000253.1:246845-246954	KV751326.1:6583430-6583527		LG20:14095615-14095720			CM020913.1:16149063-16149172		NC_049698.1:18038402-18038513	BDQW01000043.1:1644016-1644132	7:11278877-11278973	9:6884408-6884513			NC_036799.1:17940839-17940944
fCNE_27585	Fchr3:13259899-13260024		CM015723.1:18298129-18298244	CM014087.1:33710508-33710632		HG916841.1:7921169-7921290	scaffold_99:179633-179726	NC_051437.1:12663653-12663750	JRPU02000046.1:502793-502917	CYIF01000253.1:249066-249136	KV751326.1:6586243-6586340	KV884794.1:434125-434218	LG20:14093184-14093310	7:17462270-17462358		CM020913.1:16147580-16147704	KI519745.1:1274004-1274102	NC_049698.1:18035770-18035840	BDQW01000043.1:1641250-1641320	7:11280815-11280917	9:6885258-6885380		1:20885676-20885772	NC_036799.1:17943085-17943211
fCNE_27586	Fchr3:13260311-13260440		CM015723.1:18298664-18298747			HG916841.1:7920647-7920725	scaffold_99:179164-179241	NC_051437.1:12663220-12663320	JRPU02000046.1:503343-503433		KV751326.1:6586857-6586964		LG20:14092729-14092816	7:17462680-17462767		CM020913.1:16146994-16147077	KI519745.1:1274530-1274578	NC_049698.1:18035249-18035334	BDQW01000043.1:1640755-1640843	7:11281312-11281402	9:6885840-6885949		1:20886164-20886239	NC_036799.1:17943579-17943669
fCNE_27587	Fchr3:13261020-13261445		CM015723.1:18299399-18299807	CM014087.1:33711713-33712123		HG916841.1:7919622-7920032	scaffold_99:178323-178734	NC_051437.1:12661370-12661602	JRPU02000046.1:503999-504409	CYIF01000253.1:250290-250737	KV751326.1:6587617-6587929	KV884794.1:435445-435622	LG20:14091367-14091723	7:17463286-17463627		CM020913.1:16145943-16146351	KI519745.1:1277884-1278223	NC_049698.1:18034253-18034625	BDQW01000043.1:1639668-1640059	7:11281955-11282406	9:6887310-6887638		1:20888949-20889279	NC_036799.1:17944705-17945068
fCNE_27588	Fchr3:13262531-13262959		CM015723.1:18300558-18300907	CM014087.1:33712932-33713274		HG916841.1:7918299-7918705	scaffold_99:177664-177790	NC_051437.1:12658995-12659343	JRPU02000046.1:505214-505556	CYIF01000253.1:251596-251950	KV751326.1:6588950-6589098	KV884794.1:437475-437731	LG20:14089993-14090232		CM018560.1:11693149-11693270	CM020913.1:16144647-16145055	KI519745.1:1279981-1280157	NC_049698.1:18032899-18033069	BDQW01000043.1:1638370-1638722	7:11284977-11285382	9:6888314-6888736		1:20891090-20891266	NC_036799.1:17946190-17946429
fCNE_27589	Fchr3:13263860-13263969		CM015723.1:18301725-18301782	CM014087.1:33714881-33714921		HG916841.1:7917135-7917191	scaffold_99:176200-176248	NC_051437.1:12657268-12657324	JRPU02000046.1:507180-507236	CYIF01000253.1:253131-253216	KV751326.1:6593032-6593124	KV884794.1:438579-438630	LG20:14085101-14085153	7:17467677-17467733		CM020913.1:16142949-16143005		NC_049698.1:18031423-18031479	BDQW01000043.1:1637612-1637697	7:11286655-11286741	9:6889095-6889200			NC_036799.1:17949252-17949294
fCNE_27590	Fchr3:13264810-13264997		CM015723.1:18304832-18304900	CM014087.1:33716343-33716494		HG916841.1:7915733-7915914	scaffold_99:174565-174701		JRPU02000046.1:508607-508809	CYIF01000253.1:255524-255728	KV751326.1:6595017-6595086		LG20:14082510-14082577			CM020913.1:16140316-16140467		NC_049698.1:18029957-18030130		7:11288726-11288926	9:6889933-6890077
fCNE_27591	Fchr3:13265151-13265295			CM014087.1:33716659-33716783		HG916841.1:7915356-7915484	scaffold_99:174235-174368			CYIF01000253.1:255966-256089	KV751326.1:6595361-6595482					CM020913.1:16139938-16140070		NC_049698.1:18029652-18029742	BDQW01000043.1:1633701-1633825	7:11289112-11289244	9:6890240-6890382
fCNE_27592	Fchr3:13265583-13265735		CM015723.1:18305717-18305819	CM014087.1:33717214-33717320		HG916841.1:7914806-7914949			JRPU02000046.1:509485-509629	CYIF01000253.1:256470-256575	KV751326.1:6595900-6596007	KV884794.1:443088-443194				CM020913.1:16139385-16139488		NC_049698.1:18029181-18029279	BDQW01000043.1:1633204-1633345	7:11289680-11289785	9:6890702-6890854
fCNE_27593	Fchr3:13265906-13266036					HG916841.1:7914440-7914510	scaffold_99:173484-173556			CYIF01000253.1:256785-256834		KV884794.1:443398-443460	LG20:14081497-14081564				KI519745.1:1287177-1287225	NC_049698.1:18028917-18028986	BDQW01000043.1:1632937-1632993	7:11289996-11290066	9:6891030-6891111		1:20899790-20899838	NC_036799.1:17952695-17952762
fCNE_27594	Fchr3:13266253-13266370		CM015723.1:18306545-18306656	CM014087.1:33718119-33718241		HG916841.1:7913959-7914081	scaffold_99:173043-173165	NC_051437.1:12654232-12654338	JRPU02000046.1:510340-510462	CYIF01000253.1:257201-257323	KV751326.1:6596603-6596727	KV884794.1:443800-443922	LG20:14081058-14081180	7:17470621-17470715		CM020913.1:16138540-16138662	KI519745.1:1287637-1287722	NC_049698.1:18028470-18028576	BDQW01000043.1:1632458-1632580	7:11291026-11291148	9:6891392-6891508		1:20900213-20900298	NC_036799.1:17953079-17953201
fCNE_27595	Fchr3:13266396-13266658		CM015723.1:18306681-18306838	CM014087.1:33718266-33718510		HG916841.1:7913719-7913934	scaffold_99:172909-172968	NC_051437.1:12653968-12654207	JRPU02000046.1:510487-510731	CYIF01000253.1:257349-257565	KV751326.1:6596752-6596963	KV884794.1:443947-444188	LG20:14080818-14081033	7:17470740-17470902		CM020913.1:16138243-16138515	KI519745.1:1287747-1287956	NC_049698.1:18028225-18028441	BDQW01000043.1:1632163-1632433	7:11291173-11291446	9:6891531-6891792		1:20900323-20900532	NC_036799.1:17953226-17953441
fCNE_27596	Fchr3:13266937-13267101	15:1055032-1055178	CM015723.1:18307272-18307426	CM014087.1:33718903-33718992	23:4474070-4474174	HG916841.1:7913114-7913276	scaffold_99:172282-172444	NC_051437.1:12653462-12653625	JRPU02000046.1:511128-511291	CYIF01000253.1:257985-258144	KV751326.1:6597355-6597518	KV884794.1:445411-445569	LG20:14080224-14080386	7:17471243-17471404	CM018556.1:944009-944109	CM020913.1:16137620-16137782	KI519745.1:1288312-1288475	NC_049698.1:18027611-18027770	BDQW01000043.1:1631641-1631783	7:11291804-11291967	9:6892097-6892260		1:20900886-20901049	NC_036799.1:17953870-17953959
fCNE_27597	Fchr3:13267122-13267238					HG916841.1:7912975-7913056														7:11292030-11292115	9:6892286-6892400
fCNE_27598	Fchr3:13268576-13268728		CM015723.1:18311275-18311387	CM014087.1:33722657-33722768		HG916841.1:7909893-7910004	scaffold_99:168895-168991	NC_051437.1:12647936-12648053	JRPU02000046.1:515098-515209	CYIF01000253.1:261912-262023	KV751326.1:6603057-6603171	KV884794.1:449875-449983	LG20:14076471-14076582	7:17476868-17476979		CM020913.1:16133980-16134091	KI519745.1:1293721-1293836	NC_049698.1:18025621-18025710	BDQW01000043.1:1627417-1627529	7:11299344-11299455	9:6893339-6893479		1:20909090-20909205	NC_036799.1:17957864-17957964
fCNE_27599	Fchr3:13268996-13269163	15:1063189-1063278	CM015723.1:18311815-18311975	CM014087.1:33723203-33723369		HG916841.1:7909287-7909453	scaffold_99:168367-168534	NC_051437.1:12647362-12647526	JRPU02000046.1:515644-515800	CYIF01000253.1:262441-262607	KV751326.1:6603539-6603700	KV884794.1:450443-450604	LG20:14075900-14076055	7:17477397-17477544	CM018556.1:941251-941328	CM020913.1:16133384-16133547	KI519745.1:1294233-1294397	NC_049698.1:18025007-18025171	BDQW01000043.1:1626820-1626986	7:11299859-11300027	9:6893758-6893924		1:20909602-20909766	NC_036799.1:17958392-17958547
fCNE_27600	Fchr3:13270134-13270302		CM015723.1:18313279-18313443	CM014087.1:33724514-33724661		HG916841.1:7907885-7908047			JRPU02000046.1:516796-516943	CYIF01000253.1:263620-263783	KV751326.1:6604808-6604955	KV884794.1:451333-451495	LG20:14074165-14074329	7:17478465-17478507		CM020913.1:16130136-16130292	KI519745.1:1296395-1296439	NC_049698.1:18023326-18023488	BDQW01000043.1:1624384-1624542	7:11302097-11302243	9:6894931-6895081		1:20911792-20911960	NC_036799.1:17960018-17960182
fCNE_27601	Fchr3:13270449-13270558			CM014087.1:33724932-33724999		HG916841.1:7907550-7907649		NC_051437.1:12644819-12644883	JRPU02000046.1:517214-517281		KV751326.1:6605194-6605255					CM020913.1:16129802-16129901	KI519745.1:1296745-1296809			7:11302479-11302577	9:6895254-6895356
fCNE_27602	Fchr3:13270737-13270925		CM015723.1:18314356-18314504	CM014087.1:33726064-33726257		HG916841.1:7906801-7906950	scaffold_99:166599-166700	NC_051437.1:12644028-12644223	JRPU02000046.1:518178-518370	CYIF01000253.1:264683-264875	KV751326.1:6605842-6605990	KV884794.1:452283-452421	LG20:14073278-14073424	7:17479462-17479652		CM020913.1:16129114-16129307	KI519745.1:1297172-1297343	NC_049698.1:18022206-18022355	BDQW01000043.1:1623269-1623418	7:11303140-11303288	9:6895734-6895931		1:20912660-20912805	NC_036799.1:17960995-17961140
fCNE_27603	Fchr3:13271924-13272029			CM014087.1:33727361-33727443		HG916841.1:7905009-7905091			JRPU02000046.1:519274-519356	CYIF01000253.1:266235-266316						CM020913.1:16127913-16127971				7:11304776-11304856	9:6896947-6897052
fCNE_27604	Fchr3:13272141-13272251		CM015723.1:18315779-18315860	CM014087.1:33727528-33727597		HG916841.1:7904832-7904924	scaffold_99:165886-165934		JRPU02000046.1:519441-519510	CYIF01000253.1:266402-266494	KV751326.1:6608476-6608568	KV884794.1:452792-452838	LG20:14070596-14070662	7:17481594-17481680		CM020913.1:16127769-16127828	KI519745.1:1299563-1299608	NC_049698.1:18020778-18020863	BDQW01000043.1:1621488-1621580	7:11304926-11304992	9:6897171-6897259		1:20915408-20915453	NC_036799.1:17965196-17965262
fCNE_27605	Fchr3:13290162-13290249		CM015723.1:18338597-18338658	CM014087.1:33750524-33750586		HG916841.1:7879045-7879107			JRPU02000046.1:542384-542446	CYIF01000253.1:292270-292329	KV751326.1:6631339-6631429					CM020913.1:16102607-16102667	KI519745.1:1332145-1332184	NC_049698.1:17996420-17996482	BDQW01000043.1:1595798-1595860	7:11332998-11333053	9:6914988-6915078
fCNE_27606	Fchr3:13290917-13291125	15:1163822-1163926	CM015723.1:18339285-18339438	CM014087.1:33751570-33751692		HG916841.1:7878223-7878382	scaffold_99:144598-144747	NC_051437.1:12612201-12612306	JRPU02000046.1:543439-543600	CYIF01000253.1:293219-293367	KV751326.1:6632269-6632419	KV884794.1:481432-481582	LG20:14044644-14044803	7:17512306-17512450		CM020913.1:16101498-16101648	KI519745.1:1332731-1332826	NC_049698.1:17995375-17995525	BDQW01000043.1:1594723-1594907	7:11334671-11334855	9:6915738-6915925		1:20949708-20949779	NC_036799.1:17992501-17992641
fCNE_27607	Fchr3:13291224-13291371		CM015723.1:18339621-18339719	CM014087.1:33751915-33752030		HG916841.1:7877915-7878032	scaffold_99:144307-144421	NC_051437.1:12611922-12612032	JRPU02000046.1:543788-543903	CYIF01000253.1:293557-293679	KV751326.1:6632597-6632709	KV884794.1:481760-481874				CM020913.1:16101193-16101310	KI519745.1:1333030-1333136		BDQW01000043.1:1594422-1594535	7:11335043-11335160	9:6916022-6916168		1:20949996-20950102	NC_036799.1:17992808-17992866
fCNE_27608	Fchr3:13291614-13291849		CM015723.1:18340524-18340569	CM014087.1:33752337-33752547		HG916841.1:7877390-7877585	scaffold_99:143968-144048		JRPU02000046.1:544213-544439	CYIF01000253.1:294043-294204	KV751326.1:6633019-6633220	KV884794.1:482285-482411	LG20:14043920-14044075	7:17513659-17513727		CM020913.1:16098983-16099166	KI519745.1:1333521-1333591	NC_049698.1:17994580-17994737	BDQW01000043.1:1593888-1594038	7:11335519-11335756	9:6916411-6916646		1:20950479-20950549	NC_036799.1:17993221-17993412
fCNE_27609	Fchr3:13292323-13292441		CM015723.1:18341214-18341310			HG916841.1:7876663-7876763				CYIF01000253.1:294831-294929	KV751326.1:6633788-6633888	KV884794.1:483001-483074	LG20:14043234-14043339			CM020913.1:16098260-16098326	KI519745.1:1334457-1334550	NC_049698.1:17993803-17993900	BDQW01000043.1:1592996-1593087	7:11336333-11336433	9:6917115-6917228		1:20951720-20951813	NC_036799.1:17993955-17994054
fCNE_27610	Fchr3:13292483-13292720		CM015723.1:18341457-18341577	CM014087.1:33753243-33753404		HG916841.1:7876373-7876574		NC_051437.1:12611203-12611297	JRPU02000046.1:545120-545303	CYIF01000253.1:295043-295203	KV751326.1:6634005-6634174	KV884794.1:483199-483350	LG20:14042954-14043129	7:17516214-17516324		CM020913.1:16098033-16098141	KI519745.1:1334714-1334803	NC_049698.1:17993509-17993711	BDQW01000043.1:1592729-1592889	7:11336540-11336745	9:6917270-6917503		1:20951977-20952066	NC_036799.1:17994165-17994286
fCNE_27611	Fchr3:13293142-13293267					HG916841.1:7875777-7875876														7:11337693-11337812
fCNE_27612	Fchr3:13293385-13293744			CM014087.1:33754195-33754484		HG916841.1:7875260-7875548	scaffold_99:142352-142486		JRPU02000046.1:546076-546380	CYIF01000253.1:296120-296466	KV751326.1:6634842-6635081	KV884794.1:484279-484423	LG20:14041945-14042203			CM020913.1:16096938-16097162		NC_049698.1:17992847-17992977	BDQW01000043.1:1591626-1591978	7:11338019-11338333	9:6918180-6918516			NC_036799.1:17995028-17995134
fCNE_27613	Fchr3:13293852-13293949			CM014087.1:33754694-33754758		HG916841.1:7874956-7875005			JRPU02000046.1:546575-546622	CYIF01000253.1:296687-296755	KV751326.1:6635623-6635683									7:11338584-11338639	9:6918650-6918725
fCNE_27614	Fchr3:13414681-13414945		CM015723.1:18506716-18506857			HG916841.1:7700487-7700733	scaffold_68:568380-568512	NC_051437.1:12406467-12406561	JRPU02000046.1:726783-727025	CYIF01000253.1:475968-476229	KV751326.1:6811783-6812023	KV884794.1:659653-659871	LG20:13853568-13853748	7:17719612-17719779		CM020913.1:15908322-15908563	KI519745.1:1602472-1602655	NC_049698.1:22888438-22888582	BDQW01000043.1:1394532-1394794	7:11544482-11544745	9:7032959-7033216		1:21189650-21189844	NC_036799.1:18189736-18189915
fCNE_27615	Fchr3:13415040-13415238		CM015723.1:18507042-18507229			HG916841.1:7700172-7700356	scaffold_68:568015-568135	NC_051437.1:12406006-12406149	JRPU02000046.1:727167-727348	CYIF01000253.1:476350-476538	KV751326.1:6812145-6812329	KV884794.1:659996-660182	LG20:13853190-13853378	7:17720016-17720131		CM020913.1:15908014-15908142	KI519745.1:1602888-1603024		BDQW01000043.1:1394220-1394400	7:11544927-11545068	9:7033305-7033499		1:21190077-21190213	NC_036799.1:18190199-18190283
fCNE_27616	Fchr3:13415260-13415502	15:1782948-1783095	CM015723.1:18507258-18507459			HG916841.1:7699907-7700144	scaffold_68:574462-574689	NC_051437.1:12405741-12405950	JRPU02000046.1:727377-727580	CYIF01000253.1:476570-476810	KV751326.1:6812372-6812613	KV884794.1:660215-660449	LG20:13852941-13853162	7:17720181-17720376		CM020913.1:15907749-15907854	KI519745.1:1603076-1603315	NC_049698.1:22890313-22890458	BDQW01000043.1:1393949-1394189	7:11545095-11545335	9:7033535-7033773		1:21190275-21190475	NC_036799.1:18190314-18190526
fCNE_27617	Fchr3:13415622-13415734	15:1783265-1783376	CM015723.1:18507636-18507747		23:4798785-4798885	HG916841.1:7699659-7699770	scaffold_68:567449-567559	NC_051437.1:12405440-12405552	JRPU02000046.1:727758-727869	CYIF01000253.1:476943-477056	KV751326.1:6812744-6812857	KV884794.1:660546-660650	LG20:13852678-13852789	7:17720544-17720655		CM020913.1:15907510-15907622	KI519745.1:1603451-1603562	NC_049698.1:22890645-22890714	BDQW01000043.1:1393704-1393815	7:11545472-11545583	9:7033885-7033998		1:21190653-21190764	NC_036799.1:18190684-18190795
fCNE_27618	Fchr3:13416011-13416097		CM015723.1:18508119-18508189			HG916841.1:7699208-7699277			JRPU02000046.1:728269-728333	CYIF01000253.1:477440-477509	KV751326.1:6813231-6813291		LG20:13852252-13852318			CM020913.1:15907067-15907136			BDQW01000043.1:1393253-1393322	7:11545979-11546048	9:7034310-7034383
fCNE_27619	Fchr3:13416165-13416319		CM015723.1:18508293-18508424			HG916841.1:7698964-7699096			JRPU02000046.1:728440-728572	CYIF01000253.1:477621-477758	KV751326.1:6813407-6813508	KV884794.1:661224-661348	LG20:13852010-13852130	7:17723611-17723710		CM020913.1:15906823-15906955	KI519745.1:1605069-1605199		BDQW01000043.1:1393017-1393141	7:11546168-11546301	9:7034463-7034613		1:21192266-21192393	NC_036799.1:18191351-18191471
fCNE_27620	Fchr3:13416411-13416528		CM015723.1:18508537-18508652		23:4801731-4801788	HG916841.1:7698738-7698835	scaffold_68:573274-573385	NC_051437.1:12404660-12404767	JRPU02000046.1:728728-728833	CYIF01000253.1:477900-478010	KV751326.1:6813656-6813760	KV884794.1:661460-661573	LG20:13851765-13851880	7:17723833-17723946		CM020913.1:15906591-15906703	KI519745.1:1605428-1605538	NC_049698.1:22892045-22892095	BDQW01000043.1:1387249-1387364	7:11546453-11546568	9:7034698-7034814		1:21192554-21192664	NC_036799.1:18191623-18191716
fCNE_27621	Fchr3:13418728-13418924		CM015723.1:18511879-18511981			HG916841.1:7693874-7694053	scaffold_68:563576-563754	NC_051437.1:12395333-12395477	JRPU02000046.1:732149-732326	CYIF01000253.1:481438-481595	KV751326.1:6817297-6817470	KV885043.1:489775-489932	LG20:13847222-13847400	7:17731008-17731145		CM020913.1:15902654-15902815	KI519745.1:1610963-1611138	NC_049698.1:22894277-22894422	BDQW01000043.1:1382460-1382640	7:11550548-11550731	9:7036810-7036990		1:21198070-21198245	NC_036799.1:18195971-18196136
fCNE_27622	Fchr3:13419108-13419213					HG916841.1:7693533-7693597		NC_051437.1:12395018-12395081	JRPU02000046.1:732633-732726	CYIF01000253.1:481874-481938	KV751326.1:6817724-6817823	KV885043.1:489321-489368	LG20:13846874-13846937	7:17731424-17731487		CM020913.1:15902228-15902316	KI519745.1:1611374-1611437		BDQW01000043.1:1382122-1382186	7:11551040-11551135	9:7037194-7037280		1:21198482-21198545	NC_036799.1:18196437-18196500
fCNE_27623	Fchr3:13419469-13419569					HG916841.1:7692924-7693004			JRPU02000046.1:733120-733199	CYIF01000253.1:482421-482499						CM020913.1:15901615-15901694			BDQW01000043.1:1381521-1381599
fCNE_27624	Fchr3:13419661-13419871		CM015723.1:18512923-18513110			HG916841.1:7692503-7692705	scaffold_68:562474-562654	NC_051437.1:12393863-12393989	JRPU02000046.1:733371-733555	CYIF01000253.1:482721-482922	KV751326.1:6818365-6818542	KV884794.1:665801-665974	LG20:13845864-13846055	7:17737911-17738090		CM020913.1:15901180-15901360	KI519745.1:1612833-1613032		BDQW01000043.1:1381138-1381328	7:11551832-11552038	9:7037663-7037874		1:21200235-21200433	NC_036799.1:18197300-18197490
fCNE_27625	Fchr3:13419990-13420118					HG916841.1:7692081-7692202				CYIF01000253.1:483226-483347	KV751326.1:6818747-6818810					CM020913.1:15900759-15900873			BDQW01000043.1:1380730-1380832	7:11552353-11552475	9:7038021-7038114
fCNE_27626	Fchr3:13420288-13420656		CM015723.1:18513753-18514094			HG916841.1:7691484-7691824	scaffold_68:561584-561858	NC_051437.1:12392435-12392671	JRPU02000046.1:734203-734543	CYIF01000253.1:483604-483945	KV751326.1:6819047-6819353	KV884794.1:666616-666910	LG20:13844871-13845162	7:17747923-17748202		CM020913.1:15900185-15900507	KI519745.1:1613643-1613895	NC_049698.1:22896431-22896628	BDQW01000043.1:1380112-1380453	7:11552746-11553093	9:7038300-7038648		1:21200924-21201167	NC_036799.1:18198127-18198410
fCNE_27627	Fchr3:13420714-13420847		CM015723.1:18514204-18514332			HG916841.1:7691245-7691335	scaffold_68:561314-561440	NC_051437.1:12392073-12392145	JRPU02000046.1:734639-734767	CYIF01000253.1:484040-484182	KV751326.1:6819464-6819606	KV884794.1:667071-667144	LG20:13844581-13844723	7:17748372-17748498		CM020913.1:15899965-15900071	KI519745.1:1614169-1614264	NC_049698.1:22896869-22896988	BDQW01000043.1:1379875-1380017	7:11553178-11553319	9:7038731-7038874		1:21201442-21201537	NC_036799.1:18198580-18198667
fCNE_27628	Fchr3:13420869-13420961		CM015723.1:18514362-18514443			HG916841.1:7691145-7691222	scaffold_68:561202-561279	NC_051437.1:12391940-12392011	JRPU02000046.1:734790-734867	CYIF01000253.1:484205-484295	KV751326.1:6819637-6819707	KV884794.1:667177-667252	LG20:13844481-13844551	7:17748530-17748596		CM020913.1:15899830-15899906	KI519745.1:1614298-1614364	NC_049698.1:22897030-22897109	BDQW01000043.1:1379769-1379852	7:11553343-11553443	9:7038897-7038989		1:21201567-21201637	NC_036799.1:18198738-18198808
fCNE_27629	Fchr3:13421573-13421752		CM015723.1:18515036-18515205			HG916841.1:7690030-7690205	scaffold_68:560412-560586	NC_051437.1:12386857-12386986	JRPU02000046.1:735719-735895	CYIF01000253.1:485631-485806	KV751326.1:6821377-6821553	KV884794.1:668112-668212	LG20:13843482-13843656	7:17763707-17763883		CM020913.1:15896794-15896969	KI519745.1:1616796-1616918	NC_049698.1:22897820-22897937	BDQW01000043.1:1378811-1378986	7:11555933-11556112	9:7039650-7039828		1:21204112-21204285	NC_036799.1:18199732-18199813
fCNE_27630	Fchr3:13421825-13421952		CM015723.1:18516007-18516097			HG916841.1:7689783-7689894	scaffold_68:560172-560296	NC_051437.1:12386556-12386678	JRPU02000046.1:736005-736115	CYIF01000253.1:485904-486027	KV751326.1:6821643-6821768	KV884794.1:668306-668429	LG20:13843254-13843361	7:17763970-17764080		CM020913.1:15896611-15896734	KI519745.1:1617051-1617158	NC_049698.1:22898057-22898180	BDQW01000043.1:1378533-1378654	7:11556242-11556367	9:7039924-7040050		1:21204390-21204497	NC_036799.1:18199940-18200047
fCNE_27631	Fchr3:13437902-13438183	15:1912917-1913069	CM015723.1:18535136-18535385			HG916841.1:7668224-7668421	scaffold_68:539625-539873	NC_051437.1:12361339-12361520	JRPU02000046.1:758470-758720	CYIF01000253.1:507125-507374	KV751326.1:6843606-6843849		LG20:13822812-13823064	7:17786779-17787017		CM020913.1:15873865-15874114	KI519800.1:21144-21322	NC_049698.1:22918227-22918363	BDQW01000043.1:1357482-1357731	7:11580901-11581154	9:7060090-7060344		1:21227014-21227190	NC_036799.1:18220426-18220671
fCNE_27632	Fchr3:13439733-13440067		CM015723.1:18539750-18539975			HG916841.1:7664399-7664727	scaffold_68:536632-536919	NC_051437.1:12357998-12358265	JRPU02000046.1:760853-761178	CYIF01000253.1:510403-510644	KV751326.1:6846539-6846840	KV884794.1:685757-686059	LG20:13820004-13820250	7:17790553-17790672		CM020913.1:15870204-15870517	KI519800.1:23888-24018	NC_049698.1:22919914-22920059	BDQW01000043.1:1354365-1354651	7:11585822-11586155	9:7061582-7061913		1:21229773-21229903	NC_036799.1:18223274-18223520
fCNE_27633	Fchr3:13440219-13440382		CM015723.1:18540297-18540363			HG916841.1:7664023-7664160	scaffold_68:536311-536443		JRPU02000046.1:761427-761579	CYIF01000253.1:510960-511113	KV751326.1:6847050-6847174	KV884794.1:686264-686413	LG20:13819599-13819685	7:17791072-17791129		CM020913.1:15869786-15869925	KI519800.1:24476-24608	NC_049698.1:22920476-22920567	BDQW01000043.1:1353922-1354077	7:11586403-11586550	9:7062055-7062211		1:21230345-21230477	NC_036799.1:18223832-18223918
fCNE_27634	Fchr3:13440743-13440896		CM015723.1:18540810-18540962			HG916841.1:7663403-7663555	scaffold_68:535720-535872	NC_051437.1:12356895-12357047	JRPU02000046.1:762031-762182	CYIF01000253.1:511593-511745	KV751326.1:6847544-6847694	KV884794.1:687842-687994	LG20:13818961-13819111	7:17791493-17791641		CM020913.1:15869164-15869316	KI519800.1:24966-25118	NC_049698.1:22921022-22921139	BDQW01000043.1:1353315-1353467	7:11587025-11587177	9:7062568-7062720		1:21230854-21231006	NC_036799.1:18224406-18224521
fCNE_27635	Fchr3:13440976-13441092		CM015723.1:18541081-18541203			HG916841.1:7663147-7663269			JRPU02000046.1:762362-762484	CYIF01000253.1:511908-512011		KV884794.1:688136-688255	LG20:13818705-13818827			CM020913.1:15868963-15869030			BDQW01000043.1:1353047-1353167	7:11587314-11587436	9:7062866-7062954			NC_036799.1:18224707-18224829
fCNE_27636	Fchr3:13441628-13441778		CM015723.1:18541823-18541953			HG916841.1:7662382-7662511	scaffold_68:534818-534932	NC_051437.1:12355971-12356096	JRPU02000046.1:763074-763203	CYIF01000253.1:512646-512774	KV751326.1:6848577-6848706	KV884794.1:688841-688970	LG20:13817984-13818113	7:17792149-17792287		CM020913.1:15868292-15868421	KI519800.1:26068-26190	NC_049698.1:22922112-22922163	BDQW01000043.1:1352262-1352386	7:11588086-11588215	9:7063510-7063658		1:21232008-21232139	NC_036799.1:18225433-18225561
fCNE_27637	Fchr3:13442313-13442446		CM015723.1:18542844-18542929			HG916841.1:7661233-7661367	scaffold_68:534027-534151	NC_051437.1:12354204-12354338	JRPU02000046.1:764323-764454	CYIF01000253.1:514131-514185	KV751326.1:6850066-6850139	KV884794.1:690152-690225	LG20:13816548-13816631	7:17794894-17794981		CM020913.1:15867270-15867394	KI519800.1:27057-27123	NC_049698.1:22923632-22923716	BDQW01000043.1:1350964-1351046	7:11589471-11589552	9:7064110-7064262		1:21233037-21233103	NC_036799.1:18226916-18226999
fCNE_27638	Fchr3:13445816-13446056		CM015723.1:18547302-18547486			HG916841.1:7656246-7656453	scaffold_68:529256-529428	NC_051437.1:12347339-12347506	JRPU02000046.1:768936-769143	CYIF01000253.1:518864-519052	KV751326.1:6854324-6854507	KV884794.1:702195-702378	LG20:13811876-13812063	7:17800165-17800345		CM020913.1:15862492-15862699	KI519800.1:31707-31822	NC_049698.1:22928586-22928719	BDQW01000043.1:1346021-1346214	7:11593964-11594172	9:7067029-7067236		1:21237788-21237929	NC_036799.1:18231452-18231639
fCNE_27639	Fchr3:13446538-13446727		CM015723.1:18548070-18548230			HG916841.1:7655365-7655530			JRPU02000046.1:769909-770098	CYIF01000253.1:519771-519931	KV751326.1:6855206-6855386		LG20:13811062-13811189			CM020913.1:15861659-15861817			BDQW01000043.1:1345161-1345331	7:11594830-11595013	9:7067666-7067852
fCNE_27640	Fchr3:13446932-13447091		CM015723.1:18548462-18548596			HG916841.1:7654959-7655112	scaffold_68:528490-528590	NC_051437.1:12344810-12344955	JRPU02000046.1:770343-770475	CYIF01000253.1:520209-520343	KV751326.1:6855639-6855717	KV884794.1:703450-703577	LG20:13810594-13810730	7:17808076-17808193		CM020913.1:15861055-15861187	KI519800.1:32975-33106	NC_049698.1:22929594-22929643	BDQW01000043.1:1344760-1344892	7:11595271-11595419	9:7068062-7068195		1:21239102-21239233	NC_036799.1:18232794-18232920
fCNE_27641	Fchr3:13447577-13447808		CM015723.1:18549021-18549182			HG916841.1:7654256-7654423		NC_051437.1:12344206-12344296	JRPU02000046.1:770948-771120	CYIF01000253.1:521897-522060	KV751326.1:6856485-6856616	KV884794.1:704848-704954	LG20:13810046-13810164	7:17808528-17808700		CM020913.1:15860078-15860231			BDQW01000043.1:1342865-1343028	7:11595857-11596027	9:7068652-7068847			NC_036799.1:18233350-18233468
fCNE_27642	Fchr3:13448031-13448259		CM015723.1:18549533-18549749			HG916841.1:7653708-7653925		NC_051437.1:12342843-12343011	JRPU02000046.1:771461-771678	CYIF01000253.1:522380-522597	KV751326.1:6856921-6857089	KV884794.1:705328-705545	LG20:13809569-13809794	7:17808999-17809168		CM020913.1:15859525-15859740	KI519800.1:34598-34764	NC_049698.1:22931487-22931567	BDQW01000043.1:1342315-1342532	7:11596361-11596580	9:7069080-7069309		1:21240684-21240850	NC_036799.1:18233718-18233943
fCNE_27643	Fchr3:13448757-13448898		CM015723.1:18550542-18550625			HG916841.1:7652667-7652774			JRPU02000046.1:772569-772676	CYIF01000253.1:523012-523120	KV751326.1:6858299-6858434								BDQW01000043.1:1341445-1341552	7:11597758-11597856	9:7069769-7069900
fCNE_27644	Fchr3:13448989-13449223		CM015723.1:18550837-18551013			HG916841.1:7652283-7652483	scaffold_68:526887-527030	NC_051437.1:12340838-12340996	JRPU02000046.1:772860-773060	CYIF01000253.1:523304-523497	KV751326.1:6858602-6858768	KV884794.1:706111-706249	LG20:13807530-13807736	7:17809954-17810097		CM020913.1:15858306-15858456	KI519800.1:37387-37525	NC_049698.1:22933302-22933350	BDQW01000043.1:1341074-1341272	7:11598035-11598261	9:7069950-7070156		1:21243567-21243705	NC_036799.1:18235883-18236037
fCNE_27645	Fchr3:13449473-13449629		CM015723.1:18551533-18551638			HG916841.1:7651610-7651724		NC_051437.1:12340104-12340206	JRPU02000046.1:773686-773787	CYIF01000253.1:524155-524261	KV751326.1:6859156-6859304		LG20:13806941-13807053			CM020913.1:15857582-15857722	KI519800.1:39827-39929		BDQW01000043.1:1340304-1340410	7:11602881-11602996	9:7070387-7070539		1:21245557-21245662
fCNE_27646	Fchr3:13449899-13450220		CM015723.1:18551869-18552084			HG916841.1:7651076-7651367	scaffold_68:526053-526194	NC_051437.1:12339727-12339855	JRPU02000046.1:774037-774142	CYIF01000253.1:524542-524640	KV751326.1:6859573-6859868	KV884794.1:707391-707496	LG20:13806406-13806712	7:17811917-17811993		CM020913.1:15856946-15857075	KI519800.1:40145-40246	NC_049698.1:22935097-22935180	BDQW01000043.1:1339671-1339784	7:11603274-11603537	9:7070819-7071125		1:21245878-21246016	NC_036799.1:18236889-18236995
fCNE_27647	Fchr3:13450314-13450443					HG916841.1:7650669-7650759				CYIF01000253.1:525039-525126		KV884794.1:707898-707987	LG20:13806105-13806191						BDQW01000043.1:1339297-1339384	7:11603777-11603866	9:7071238-7071370			NC_036799.1:18237455-18237541
fCNE_27648	Fchr3:13450812-13450996		CM015723.1:18552754-18552890			HG916841.1:7650273-7650410		NC_051437.1:12338679-12338792	JRPU02000046.1:774550-774688	CYIF01000253.1:525446-525587	KV751326.1:6861208-6861349	KV884794.1:708258-708360	LG20:13805616-13805719			CM020913.1:15856205-15856343	KI519800.1:41064-41155		BDQW01000043.1:1338830-1338966	7:11604141-11604291	9:7071995-7072138		1:21246801-21246893	NC_036799.1:18237864-18238001
fCNE_27649	Fchr3:13451045-13451146		CM015723.1:18552996-18553066			HG916841.1:7650104-7650190			JRPU02000046.1:774776-774862	CYIF01000253.1:525692-525760	KV751326.1:6861432-6861497					CM020913.1:15856034-15856104			BDQW01000043.1:1338671-1338737	7:11604372-11604459	9:7072201-7072281
fCNE_27650	Fchr3:13451520-13451635		CM015723.1:18553749-18553840			HG916841.1:7649225-7649324		NC_051437.1:12336837-12336925	JRPU02000046.1:775554-775651	CYIF01000253.1:526517-526616	KV751326.1:6862128-6862239	KV884794.1:709235-709333	LG20:13804521-13804620						BDQW01000043.1:1337717-1337816	7:11605634-11605745	9:7072637-7072723			NC_036799.1:18238921-18239020
fCNE_27651	Fchr3:13456474-13456612		CM015723.1:18561583-18561657	CM014087.1:33934926-33935015		HG916841.1:7642226-7642316	scaffold_68:519605-519686		JRPU02000046.1:781996-782085	CYIF01000253.1:533826-533937	KV751326.1:6868875-6868968	KV884794.1:716336-716427	LG20:13797518-13797607			CM020913.1:15848385-15848471			BDQW01000043.1:1330389-1330481	7:11613658-11613750	9:7077915-7078050			NC_036799.1:18245927-18246016
fCNE_27652	Fchr3:13464251-13464392			CM014087.1:33949296-33949392					JRPU02000046.1:797415-797519	CYIF01000253.1:548366-548458	KV751326.1:6883304-6883415	KV884794.1:728239-728313				CM020913.1:15829980-15830072			BDQW01000043.1:1315273-1315375	7:11632119-11632208	9:7085483-7085622
fCNE_27653	Fchr3:13464621-13464880		CM015723.1:18574632-18574877	CM014087.1:33949926-33950132			scaffold_68:507117-507360	NC_051437.1:12312163-12312366	JRPU02000046.1:798015-798259	CYIF01000253.1:548964-549208	KV751326.1:6883726-6883966	KV884794.1:728696-728905	LG20:13776707-13776915	7:17836126-17836304		CM020913.1:15828111-15828336	KI519800.1:67207-67384	NC_049698.1:22959921-22960112	BDQW01000043.1:1314516-1314763	7:11632699-11632939	9:7085792-7085953		1:21274564-21274728	NC_036799.1:18268996-18269195
fCNE_27654	Fchr3:13464947-13465260	APWO02001009.1:111528-111598	CM015723.1:18574951-18575266	CM014087.1:33950199-33950520	KN149928.1:2470-2567		scaffold_68:506740-507042	NC_051437.1:12311757-12312079	JRPU02000046.1:798326-798643	CYIF01000253.1:549450-549573	KV751326.1:6884034-6884339	KV884794.1:728972-729282	LG20:13776341-13776455	7:17836403-17836721		CM020913.1:15827730-15828036	KI519800.1:67474-67805	NC_049698.1:22960195-22960487	BDQW01000043.1:1314140-1314261	7:11633013-11633324	9:7086025-7086337	CM017912.1:11601573-11601641	1:21274818-21275147	NC_036799.1:18269265-18269565
fCNE_27655	Fchr3:13465275-13465458		CM015723.1:18575301-18575476	CM014087.1:33950594-33950742		HG916841.1:7629098-7629273	scaffold_68:506536-506688		JRPU02000046.1:798685-798865	CYIF01000253.1:549608-549788	KV751326.1:6884377-6884549	KV884794.1:729326-729507	LG20:13776105-13776270	7:17836766-17836837		CM020913.1:15827511-15827660		NC_049698.1:22960523-22960573	BDQW01000043.1:1313907-1314056	7:11633354-11633535	9:7086354-7086536			NC_036799.1:18269636-18269805
fCNE_27656	Fchr3:13465459-13465702			CM014087.1:33950777-33951026		HG916841.1:7628816-7629065	scaffold_68:506377-506470	NC_051437.1:12311392-12311478	JRPU02000046.1:798900-799149	CYIF01000253.1:549860-550067	KV751326.1:6884625-6884799		LG20:13775975-13776072			CM020913.1:15827222-15827478	KI519800.1:68092-68290	NC_049698.1:22960727-22960920	BDQW01000043.1:1313792-1313833	7:11633569-11633818	9:7086538-7086766		1:21275434-21275632
fCNE_27657	Fchr3:13466530-13466648												LG20:13774901-13775016			CM020913.1:15826258-15826339				7:11635171-11635275	9:7087539-7087643
fCNE_27658	Fchr3:13467081-13467381	APWO02001009.1:118760-118893	CM015723.1:18577363-18577613	CM014087.1:33952687-33952939	23:6528880-6529033	HG916841.1:7626889-7627182		NC_051437.1:12308617-12308818	JRPU02000046.1:800830-801082	CYIF01000253.1:552024-552276	KV751326.1:6886913-6887158	KV884794.1:731545-731797	LG20:13773954-13774201	7:17838546-17838697		CM020913.1:15825217-15825455	KI519800.1:72234-72410	NC_049698.1:22962642-22962860	BDQW01000043.1:1311876-1312125	7:11636707-11636958	9:7088069-7088351	CM017912.1:11596665-11596812	1:21279732-21279907	NC_036799.1:18271681-18271928
fCNE_27659	Fchr3:13467448-13467767		CM015723.1:18577726-18578013	CM014087.1:33953032-33953314	23:6528673-6528758	HG916841.1:7626481-7626794			JRPU02000046.1:801175-801457	CYIF01000253.1:552394-552668	KV751326.1:6887272-6887556	KV884794.1:731898-732150	LG20:13773602-13773865			CM020913.1:15824837-15825092	KI519800.1:72554-72678	NC_049698.1:22962977-22963158	BDQW01000043.1:1311472-1311756	7:11637067-11637353	9:7088418-7088737		1:21280055-21280175	NC_036799.1:18272017-18272280
fCNE_27660	Fchr3:13467798-13467925		CM015723.1:18578048-18578125	CM014087.1:33953348-33953425		HG916841.1:7626336-7626447			JRPU02000046.1:801491-801568	CYIF01000253.1:552703-552780	KV751326.1:6887592-6887670	KV884794.1:732213-732303	LG20:13773478-13773555			CM020913.1:15824728-15824805			BDQW01000043.1:1311312-1311437	7:11637387-11637464	9:7088769-7088871			NC_036799.1:18272327-18272404
fCNE_27661	Fchr3:13467980-13468138		CM015723.1:18578291-18578425	CM014087.1:33953583-33953734		HG916841.1:7626048-7626203			JRPU02000046.1:801726-801877	CYIF01000253.1:552950-553105	KV751326.1:6887840-6887981	KV884794.1:732425-732568	LG20:13773201-13773346	7:17841323-17841456		CM020913.1:15824470-15824561		NC_049698.1:22963550-22963638	BDQW01000043.1:1311038-1311193	7:11637623-11637778	9:7088964-7089084			NC_036799.1:18272536-18272681
fCNE_27662	Fchr3:13468236-13468420		CM015723.1:18578682-18578766	CM014087.1:33953927-33954078		HG916841.1:7625679-7625862			JRPU02000046.1:802071-802254	CYIF01000253.1:553291-553472	KV751326.1:6888160-6888307	KV884794.1:732736-732885				CM020913.1:15824053-15824230			BDQW01000043.1:1310685-1310864	7:11637974-11638125	9:7089163-7089341
fCNE_27663	Fchr3:13551829-13551965		CM015723.1:18715654-18715780	CM014087.1:34114077-34114199		HG916841.1:7487521-7487647	scaffold_68:366489-366616	NC_051437.1:12159845-12159969	JRPU02000046.1:941471-941593	CYIF01000253.1:708168-708294	KV751326.1:7029991-7030112	KV884794.1:895417-895543	LG20:13572171-13572297	7:18221962-18222080		CM020913.1:15659847-15659973	KI519800.1:275154-275279	NC_049698.1:23094527-23094639	BDQW01000043.1:1139837-1139963	7:11811607-11811733	9:7165073-7165192		1:21471562-21471688	NC_036799.1:18462468-18462594
fCNE_27664	Fchr3:13553570-13553852	APWO02000056.1:514782-514953	CM015723.1:18719331-18719582	CM014087.1:34117804-34118055		HG916841.1:7483436-7483687	scaffold_68:364220-364440	NC_051437.1:12157158-12157405	JRPU02000046.1:945161-945412	CYIF01000253.1:712307-712558	KV751326.1:7032807-7033085	KV884794.1:897308-897519	LG20:13561283-13561529	7:18227476-18227675	CM018556.1:3125823-3125905	CM020913.1:15653196-15653413	KI519800.1:277524-277772	NC_049698.1:23097654-23097753	BDQW01000043.1:1135814-1136064	7:11817092-11817343	9:7166522-7166795		1:21474366-21474611	NC_036799.1:18470852-18471098
fCNE_27665	Fchr3:13556115-13556264					HG916841.1:7480229-7480341	scaffold_68:361572-361709	NC_051437.1:12152985-12153120		CYIF01000253.1:715487-715599	KV751326.1:7037184-7037283		LG20:13563733-13563845			CM020913.1:15649369-15649501	KI519800.1:280089-280217	NC_049698.1:23098772-23098897	BDQW01000043.1:1133218-1133330	7:11820434-11820546	9:7169095-7169206		1:21476987-21477119
fCNE_27666	Fchr3:13556456-13556564		CM015723.1:18723094-18723156			HG916841.1:7479825-7479931															9:7169416-7169507
fCNE_27667	Fchr3:13557721-13557931		CM015723.1:18728863-18729002	CM014087.1:34129448-34129585		HG916841.1:7475050-7475181		NC_051437.1:12148170-12148244	JRPU02000046.1:955637-955774	CYIF01000253.1:721155-721294	KV751326.1:7040347-7040477	KV884794.1:922679-922809	LG20:13555779-13555844				KI519800.1:285571-285644		BDQW01000043.1:1128620-1128781	7:11826623-11826761	9:7170880-7171085			NC_036799.1:18481598-18481663
fCNE_27668	Fchr3:13747774-13747925		CM015723.1:18959114-18959229	CM014087.1:34382683-34382760		HG916841.1:7240961-7241109			JRPU02000046.1:1186995-1187083	CYIF01000220.1:166641-166798	KV751326.1:7267176-7267275	KV884794.1:1189121-1189240	LG20:13307448-13307548			CM020913.1:15370548-15370695			BDQW01000043.1:891076-891144	7:12074181-12074338	9:7332886-7333035			NC_036799.1:18736843-18736900
fCNE_27669	Fchr3:13748293-13748499		CM015723.1:18959843-18960008	CM014087.1:34383407-34383549		HG916841.1:7239777-7239919	scaffold_68:194248-194411	NC_051437.1:11860754-11860868	JRPU02000046.1:1187720-1187858	CYIF01000220.1:167411-167561	KV751326.1:7267852-7268017	KV884794.1:1189855-1190004	LG20:13306683-13306841	7:18593263-18593400		CM020913.1:15370071-15370228		NC_049698.1:23306145-23306227	BDQW01000043.1:890283-890429	7:12075677-12075847	9:7333352-7333514			NC_036799.1:18737816-18737974
fCNE_27670	Fchr3:13748852-13749117	APWO02000688.1:37932-38039	CM015723.1:18960616-18960805	CM014087.1:34384103-34384298	11:20361575-20361672	HG916841.1:7239023-7239237	scaffold_68:193578-193788	NC_051437.1:11859964-11860179	JRPU02000046.1:1188437-1188661	CYIF01000220.1:168138-168353	KV751326.1:7268555-7268792	KV884794.1:1190591-1190795	LG20:13304416-13304631	7:18593943-18594152	CM018556.1:2773032-2773139	CM020913.1:15369289-15369494	KI519800.1:552206-552389	NC_049698.1:23307396-23307599	BDQW01000043.1:889468-889683	7:12076413-12076642	9:7333919-7334155	CM017911.1:9785141-9785210	1:21759573-21759763	NC_036799.1:18738463-18738678
fCNE_27671	Fchr3:13751936-13752169		CM015723.1:18966174-18966371	CM014087.1:34389191-34389419		HG916841.1:7232678-7232906	scaffold_68:189310-189428	NC_051437.1:11853968-11854079	JRPU02000046.1:1193421-1193649	CYIF01000220.1:173196-173410	KV751326.1:7273351-7273564	KV884794.1:1195022-1195222	LG20:13299443-13299640			CM020913.1:15360026-15360253	KI519800.1:555267-555462		BDQW01000043.1:883613-883810	7:12083198-12083395	9:7336415-7336644		1:21763623-21763818	NC_036799.1:18748563-18748791
fCNE_27672	Fchr3:13754581-13754737		CM015723.1:18970000-18970097	CM014087.1:34396964-34397102		HG916841.1:7227363-7227457		NC_051437.1:11849044-11849098	JRPU02000046.1:1218990-1219099	CYIF01000220.1:176496-176567	KV751326.1:7278928-7279068	KV884794.1:1197844-1197955	LG20:13296265-13296365			CM020913.1:15350651-15350723			BDQW01000043.1:878123-878221	7:12090078-12090185	9:7338794-7338899			NC_036799.1:18753412-18753512
fCNE_27673	Fchr3:13755199-13755295										KV751326.1:7280005-7280075										9:7339439-7339534
fCNE_27674	Fchr3:13758002-13758115		CM015723.1:18974305-18974393	CM014087.1:34401622-34401733		HG916841.1:7222357-7222468	scaffold_68:185123-185190	NC_051437.1:11845395-11845481	JRPU02000046.1:1223629-1223740	CYIF01000220.1:180894-181005	KV751326.1:7284816-7284926	KV884794.1:1205756-1205868	LG20:13290889-13290979			CM020913.1:15345433-15345537		NC_049698.1:23319904-23319979	BDQW01000043.1:872817-872928	7:12096060-12096164	9:7341644-7341747			NC_036799.1:18758670-18758760
fCNE_27675	Fchr3:13758325-13758433			CM014087.1:34402844-34402932					JRPU02000046.1:1224862-1224950	CYIF01000220.1:182423-182521	KV751326.1:7285712-7285818								BDQW01000043.1:871301-871392	7:12097375-12097462	9:7341943-7342048
fCNE_27676	Fchr3:13759324-13759446			CM014087.1:34403768-34403893		HG916841.1:7219882-7220002	scaffold_68:181947-182041		JRPU02000046.1:1225801-1225926	CYIF01000220.1:183487-183612	KV751326.1:7286611-7286734		LG20:13283515-13283640			CM020913.1:15341598-15341721				7:12099254-12099379	9:7342945-7343061			NC_036799.1:18771607-18771732
fCNE_27677	Fchr3:13760038-13760147									CYIF01000220.1:184657-184752										7:12100538-12100625	9:7343509-7343608
fCNE_27678	Fchr3:13760900-13761127		CM015723.1:18980990-18981196	CM014087.1:34406446-34406640		HG916841.1:7217705-7217921	scaffold_68:179678-179804		JRPU02000046.1:1228485-1228679	CYIF01000220.1:186387-186580	KV751326.1:7288781-7288970	KV884794.1:1212751-1212918				CM020913.1:15339476-15339621		NC_049698.1:23323561-23323674	BDQW01000043.1:867170-867384	7:12103373-12103585	9:7343913-7344106
fCNE_27679	Fchr3:13761599-13761783		CM015723.1:18982435-18982567	CM014087.1:34408397-34408545		HG916841.1:7215894-7216044		NC_051437.1:11819734-11819883	JRPU02000046.1:1230436-1230586	CYIF01000220.1:188579-188723	KV751326.1:7290649-7290787	KV884794.1:1214657-1214805				CM020913.1:15326937-15327070			BDQW01000043.1:864610-864754	7:12105982-12106132	9:7344717-7344865
fCNE_27680	Fchr3:13762849-13763073		CM015723.1:18983273-18983447	CM014087.1:34409125-34409318		HG916841.1:7214986-7215163	scaffold_68:177398-177585		JRPU02000046.1:1231172-1231357	CYIF01000220.1:189459-189655	KV751326.1:7291366-7291544	KV884794.1:1215547-1215718				CM020913.1:15326016-15326212		NC_049698.1:23326745-23326846	BDQW01000043.1:863680-863864	7:12106853-12107037	9:7345322-7345492
fCNE_27681	Fchr3:13763640-13763739			CM014087.1:34411111-34411192		HG916841.1:7213074-7213172		NC_051437.1:11814015-11814075	JRPU02000046.1:1233159-1233257	CYIF01000220.1:191513-191594	KV751326.1:7293548-7293646	KV884794.1:1217729-1217827				CM020913.1:15324378-15324476			BDQW01000043.1:861404-861502	7:12109112-12109210	9:7346025-7346123
fCNE_27682	Fchr3:13763772-13763875					HG916841.1:7212945-7213024				CYIF01000220.1:191663-191742									BDQW01000043.1:861276-861355	7:12109259-12109338	9:7346174-7346232			NC_036799.1:18783291-18783356
fCNE_27683	Fchr3:13763946-13764081			CM014087.1:34411396-34411538		HG916841.1:7212735-7212879	scaffold_68:175869-175992		JRPU02000046.1:1233451-1233593	CYIF01000220.1:191808-191948	KV751326.1:7293841-7293987	KV884794.1:1218026-1218162	LG20:13272987-13273105			CM020913.1:15324043-15324187		NC_049698.1:23329565-23329601	BDQW01000043.1:861066-861210	7:12109404-12109548	9:7346292-7346421			NC_036799.1:18783424-18783539
fCNE_27684	Fchr3:13768256-13768375		CM015723.1:18988708-18988802	CM014087.1:34420867-34420961		HG916841.1:7206213-7206307		NC_051437.1:11807477-11807560	JRPU02000046.1:1240004-1240098	CYIF01000220.1:195507-195601	KV751326.1:7299345-7299436	KV884794.1:1222292-1222386	LG20:13265223-13265317			CM020913.1:15314289-15314383	KI519800.1:579308-579402		BDQW01000043.1:856511-856605	7:12115945-12116039	9:7348767-7348872		1:21788973-21789062	NC_036799.1:18787923-18788017
fCNE_27685	Fchr3:13771893-13772017		CM015723.1:18997562-18997626			HG916841.1:7201602-7201691	scaffold_68:169246-169335			CYIF01000220.1:201011-201105	KV751326.1:7303814-7303935		LG20:13255176-13255270			CM020913.1:15299275-15299366			BDQW01000043.1:851756-851849	7:12121243-12121333	9:7351657-7351783			NC_036799.1:18801871-18801965
fCNE_27686	Fchr3:13772649-13772973	APWO02000065.1:123327-123513	CM015723.1:18998692-18998973	CM014087.1:34428700-34428963		HG916841.1:7199970-7200246	scaffold_68:168389-168649	NC_051437.1:11798793-11799067	JRPU02000046.1:1247831-1248094	CYIF01000220.1:202461-202744	KV751326.1:7304985-7305249	KV884794.1:1232127-1232396	LG20:13253216-13253484	7:18642815-18643105	CM018556.1:2687868-2688029	CM020913.1:15295921-15296154	KI519800.1:586242-586549	NC_049698.1:23338114-23338230	BDQW01000043.1:850130-850406	7:12122420-12122702	9:7352258-7352576		1:21795817-21796122	NC_036799.1:18803733-18803945
fCNE_27687	Fchr3:13773088-13773255		CM015723.1:18999096-18999259	CM014087.1:34429113-34429211			scaffold_68:168170-168277	NC_051437.1:11798556-11798663	JRPU02000046.1:1248244-1248391	CYIF01000220.1:202883-202980	KV751326.1:7305398-7305506	KV884794.1:1232525-1232632	LG20:13252964-13253071	7:18643257-18643356		CM020913.1:15295614-15295720	KI519800.1:586678-586783	NC_049698.1:23338528-23338629	BDQW01000043.1:849895-850001	7:12122830-12122940	9:7352696-7352852		1:21796251-21796356	NC_036799.1:18804090-18804197
fCNE_27688	Fchr3:13774211-13774366		CM015723.1:19001331-19001440	CM014087.1:34432975-34433086		HG916841.1:7197385-7197526			JRPU02000046.1:1252706-1252846	CYIF01000220.1:205411-205523	KV751326.1:7308926-7309051	KV884794.1:1235194-1235301	LG20:13249988-13250100	7:18652843-18652956		CM020913.1:15292412-15292502	KI519800.1:589799-589900	NC_049698.1:23341330-23341442	BDQW01000043.1:846786-846927	7:12125911-12126032	9:7353947-7354083		1:21799624-21799735	NC_036799.1:18807769-18807908
fCNE_27689	Fchr3:13777009-13777143		CM015723.1:19004529-19004662	CM014087.1:34438672-34438805		HG916841.1:7191646-7191779	scaffold_68:161770-161874	NC_051437.1:11789578-11789707	JRPU02000046.1:1258977-1259110	CYIF01000220.1:209158-209291	KV751326.1:7312773-7312891	KV884794.1:1237938-1238061	LG20:13245173-13245251	7:18656146-18656272		CM020913.1:15286174-15286293	KI519800.1:593516-593645	NC_049698.1:23344927-23345003	BDQW01000043.1:842898-843021	7:12131924-12132055	9:7356990-7357123		1:21803362-21803491	NC_036799.1:18813348-18813402
fCNE_27690	Fchr3:13777389-13777508		CM015723.1:19004985-19005077	CM014087.1:34439129-34439224		HG916841.1:7191226-7191325			JRPU02000046.1:1259436-1259531	CYIF01000220.1:209615-209708	KV751326.1:7313207-7313318	KV884794.1:1238375-1238471				CM020913.1:15285743-15285839			BDQW01000043.1:842484-842573	7:12132378-12132477	9:7357374-7357462
fCNE_27691	Fchr3:13782403-13782541		CM015723.1:19012489-19012626	CM014092.1:17130376-17130513		HG916841.1:7185465-7185601	scaffold_68:154760-154888	NC_051437.1:11776695-11776832	JRPU02000046.1:1269435-1269572	CYIF01000220.1:219324-219461	KV751326.1:7321160-7321296	KV884794.1:1246146-1246235	LG20:13236145-13236282	7:18663674-18663810		CM020913.1:15271784-15271854	KI519800.1:605202-605329	NC_049698.1:23353416-23353514	BDQW01000043.1:826835-826943	7:12144646-12144782	9:7361202-7361336		1:21816287-21816414	NC_036799.1:18822092-18822222
fCNE_27692	Fchr3:13784547-13784894		CM015723.1:19016422-19016669	CM014087.1:34466943-34467225		HG916841.1:7181405-7181734	scaffold_1375:2302-2633	NC_051437.1:11772784-11773031	JRPU02000046.1:1274341-1274628	CYIF01000220.1:221940-222300	KV751326.1:7326206-7326536	KV884794.1:1248441-1248770	LG20:13233699-13233977	7:18668513-18668767		CM020913.1:15265803-15266131	KI519800.1:610022-610249	NC_049698.1:23356129-23356404	BDQW01000043.1:823580-823907	7:12149913-12150243	9:7362583-7362941		1:21821148-21821384	NC_036799.1:18824450-18824728
fCNE_27693	Fchr3:13786065-13786163		CM015723.1:19018476-19018540	CM014087.1:34468540-34468606		HG916841.1:7179438-7179504			JRPU02000046.1:1275950-1276016	CYIF01000220.1:223968-224032	KV751326.1:7329782-7329858		LG20:13233143-13233225						BDQW01000043.1:821170-821227	7:12152497-12152579	9:7363448-7363543			NC_036799.1:18825180-18825262
fCNE_27694	Fchr3:13786209-13786311		CM015723.1:19018638-19018715	CM014087.1:34468682-34468780		HG916841.1:7179265-7179363			JRPU02000046.1:1276092-1276190	CYIF01000220.1:224108-224206	KV751326.1:7329938-7330011	KV884794.1:1251630-1251707	LG20:13232971-13233067			CM020913.1:15262374-15262465			BDQW01000043.1:820990-821086	7:12152655-12152753	9:7363589-7363691			NC_036799.1:18825338-18825434
fCNE_27695	Fchr3:13786648-13786860		CM015723.1:19019131-19019374	CM014087.1:34469267-34469476		HG916841.1:7178599-7178795	scaffold_1375:996-1194	NC_051437.1:11770208-11770370	JRPU02000046.1:1276613-1276822	CYIF01000220.1:224681-224874	KV751326.1:7330466-7330677	KV884794.1:1252139-1252346	LG20:13232321-13232531	7:18673197-18673269		CM020913.1:15261791-15261972	KI519800.1:612237-612421	NC_049698.1:23357869-23357942	BDQW01000043.1:820267-820441	7:12153185-12153396	9:7363940-7364151			NC_036799.1:18825872-18826082
fCNE_27696	Fchr3:13787191-13787386	APWO02000065.1:257351-257462	CM015723.1:19019773-19019929	CM014087.1:34469851-34469985		HG916841.1:7178040-7178196	scaffold_1375:443-599	NC_051437.1:11769722-11769878	JRPU02000046.1:1277197-1277336	CYIF01000220.1:225269-225408	KV751326.1:7331073-7331208	KV884794.1:1252727-1252862	LG20:13231781-13231937	7:18673637-18673776		CM020913.1:15261237-15261393	KI519800.1:612798-612933	NC_049698.1:23358518-23358681	BDQW01000043.1:819711-819868	7:12153796-12153952	9:7364451-7364600		1:21823547-21823683	NC_036799.1:18826467-18826623
fCNE_27697	Fchr3:13787612-13787783		CM015723.1:19022035-19022174	CM014087.1:34470442-34470549		HG916841.1:7177477-7177616	scaffold_1375:44-103		JRPU02000046.1:1277786-1277925	CYIF01000220.1:225804-225947	KV751326.1:7331620-7331715	KV884794.1:1253271-1253427	LG20:13231227-13231367			CM020913.1:15260733-15260828			BDQW01000043.1:819169-819308	7:12154337-12154475	9:7364868-7365012			NC_036799.1:18827035-18827174
fCNE_27698	Fchr3:13796908-13797025		CM015723.1:19029431-19029531	CM014087.1:34478541-34478616		HG916841.1:7162674-7162758	scaffold_68:145622-145715		JRPU02000046.1:1285442-1285509	CYIF01000220.1:234861-234947	KV751326.1:7344089-7344188	KV884794.1:1259520-1259618	LG20:13214559-13214649			CM020913.1:15246228-15246309		NC_049698.1:23364953-23365047	BDQW01000043.1:809506-809598	7:12163186-12163280	9:7369015-7369132			NC_036799.1:18843171-18843261
fCNE_27699	Fchr3:13797752-13797918		CM015723.1:19031025-19031121	CM014087.1:34491705-34491794		HG916841.1:7157896-7158061			JRPU02000046.1:1289473-1289640	CYIF01000220.1:238775-238931		KV884794.1:1264736-1264836	LG20:13208857-13208973			CM020913.1:15242495-15242654			BDQW01000043.1:805890-806054	7:12166067-12166222	9:7369784-7369947
fCNE_27700	Fchr3:13798308-13798538		CM015723.1:19031542-19031724	CM014087.1:34492207-34492420		HG916841.1:7157282-7157489			JRPU02000046.1:1290053-1290266	CYIF01000220.1:239355-239566	KV751326.1:7348025-7348238	KV884794.1:1265254-1265451	LG20:13208242-13208423			CM020913.1:15241884-15242082			BDQW01000043.1:805266-805479	7:12166685-12166884	9:7370346-7370570			NC_036799.1:18849416-18849599
fCNE_27701	Fchr3:13799331-13799536		CM015723.1:19032927-19033062	CM014087.1:34493656-34493853		HG916841.1:7155777-7155974		NC_051437.1:11755670-11755807	JRPU02000046.1:1291593-1291742	CYIF01000220.1:241334-241484	KV751326.1:7349414-7349558	KV884794.1:1267762-1267904		7:18690176-18690319		CM020913.1:15240325-15240473	KI519800.1:632090-632203		BDQW01000043.1:803784-803936	7:12168200-12168397	9:7371441-7371640		1:21848826-21848939
fCNE_27702	Fchr3:13800081-13800178																				9:7372185-7372275
fCNE_27703	Fchr3:13800188-13800296									CYIF01000220.1:242078-242167											9:7372339-7372403
fCNE_27704	Fchr3:13800350-13800594		CM015723.1:19034020-19034198	CM014087.1:34494906-34495093		HG916841.1:7154597-7154778	scaffold_68:141997-142164	NC_051437.1:11754523-11754700	JRPU02000046.1:1292795-1292976	CYIF01000220.1:242516-242693	KV751326.1:7350723-7350910	KV884794.1:1268919-1269100	LG20:13206179-13206351			CM020913.1:15239063-15239232	KI519800.1:633176-633343		BDQW01000043.1:802465-802651	7:12169452-12169627	9:7372503-7372696		1:21849914-21850061	NC_036799.1:18851492-18851664
fCNE_27705	Fchr3:13800762-13800883		CM015723.1:19034442-19034545	CM014087.1:34495327-34495433		HG916841.1:7154220-7154334			JRPU02000046.1:1293222-1293336	CYIF01000220.1:242943-243046		KV884794.1:1269373-1269476	LG20:13205929-13206014			CM020913.1:15238714-15238824		NC_049698.1:23369875-23369965	BDQW01000043.1:802100-802191	7:12169864-12169967	9:7372874-7372943			NC_036799.1:18851829-18851914
fCNE_27706	Fchr3:13801799-13801944		CM015723.1:19036161-19036228	CM014087.1:34496741-34496800		HG916841.1:7152695-7152754	scaffold_68:140449-140505	NC_051437.1:11752557-11752612	JRPU02000046.1:1294785-1294844	CYIF01000220.1:244378-244437	KV751326.1:7353213-7353280	KV884794.1:1272991-1273057	LG20:13203095-13203159	7:18692622-18692687		CM020913.1:15236725-15236780	KI519800.1:636292-636347	NC_049698.1:23371088-23371143	BDQW01000043.1:800164-800231	7:12171140-12171197	9:7373238-7373382		1:21853029-21853088	NC_036799.1:18854658-18854713
fCNE_27707	Fchr3:13802143-13802292		CM015723.1:19036521-19036628	CM014087.1:34497118-34497215						CYIF01000220.1:244713-244818		KV884794.1:1273346-1273454				CM020913.1:15236334-15236438				7:12171518-12171623	9:7373583-7373730
fCNE_27708	Fchr3:13803236-13803353		CM015723.1:19037237-19037351	CM014087.1:34497932-34498046		HG916841.1:7150812-7150926	scaffold_68:138510-138617	NC_051437.1:11750979-11751090	JRPU02000046.1:1295878-1295992	CYIF01000220.1:245488-245602	KV751326.1:7355123-7355235	KV884794.1:1274023-1274139	LG20:13202010-13202124	7:18693571-18693683		CM020913.1:15235668-15235782	KI519800.1:637386-637497	NC_049698.1:23372313-23372425	BDQW01000043.1:798505-798619	7:12172227-12172341	9:7374526-7374641		1:21854083-21854194	NC_036799.1:18855656-18855770
fCNE_27709	Fchr3:13804055-13804187		CM015723.1:19038735-19038846	CM014087.1:34499629-34499735		HG916841.1:7149502-7149608			JRPU02000046.1:1297600-1297706	CYIF01000220.1:247552-247658	KV751326.1:7356710-7356816	KV884794.1:1275056-1275162	LG20:13199062-13199167			CM020913.1:15234172-15234275		NC_049698.1:23374476-23374577	BDQW01000043.1:796116-796211	7:12174228-12174331	9:7375421-7375524			NC_036799.1:18858874-18858979
fCNE_27710	Fchr3:13804705-13804812		CM015723.1:19039561-19039660	CM014087.1:34500399-34500500		HG916841.1:7148636-7148737		NC_051437.1:11746371-11746434	JRPU02000046.1:1298394-1298496	CYIF01000220.1:248414-248513	KV751326.1:7357521-7357622	KV884794.1:1275897-1275970	LG20:13198215-13198288	7:18695795-18695868		CM020913.1:15233013-15233114			BDQW01000043.1:795242-795341	7:12175129-12175231	9:7376085-7376179
fCNE_27711	Fchr3:13806248-13806371		CM015723.1:19040277-19040403			HG916841.1:7147426-7147545			JRPU02000046.1:1299217-1299314	CYIF01000220.1:249752-249868	KV751326.1:7358666-7358788		LG20:13197021-13197138			CM020913.1:15231116-15231235			BDQW01000043.1:793889-793986	7:12176484-12176606	9:7377487-7377568			NC_036799.1:18860947-18861064
fCNE_27712	Fchr3:13807437-13807628		CM015723.1:19041005-19041156	CM014087.1:34501886-34502074		HG916841.1:7146653-7146819			JRPU02000046.1:1299892-1300086	CYIF01000220.1:250461-250629	KV751326.1:7361474-7361659	KV884794.1:1277075-1277237							BDQW01000043.1:793024-793193	7:12177189-12177377	9:7378119-7378308
fCNE_27713	Fchr3:13807741-13807909		CM015723.1:19041388-19041540	CM014087.1:34502258-34502360		HG916841.1:7146282-7146427		NC_051437.1:11740413-11740491	JRPU02000046.1:1300270-1300372	CYIF01000220.1:250842-251008	KV751326.1:7361684-7361811	KV884794.1:1277404-1277547	LG20:13195920-13196036	7:18699786-18699871		CM020913.1:15229819-15229947	KI519800.1:646400-646485		BDQW01000043.1:792642-792721	7:12177562-12177732	9:7378399-7378563		1:21865005-21865090	NC_036799.1:18862069-18862181
fCNE_27714	Fchr3:13808448-13808574		CM015723.1:19042232-19042338	CM014087.1:34503000-34503119		HG916841.1:7145475-7145595	scaffold_68:135650-135752		JRPU02000046.1:1301010-1301129	CYIF01000220.1:251723-251842	KV751326.1:7362470-7362588	KV884794.1:1278213-1278333	LG20:13195306-13195425			CM020913.1:15228037-15228146	KI519800.1:647677-647783		BDQW01000043.1:791828-791947	7:12178415-12178540			1:21866375-21866482	NC_036799.1:18862663-18862782
fCNE_27715	Fchr3:13810886-13811108		CM015723.1:19046642-19046763	CM014087.1:34508504-34508666			scaffold_68:132220-132362	NC_051437.1:11734824-11734978	JRPU02000046.1:1305106-1305267	CYIF01000220.1:256560-256742	KV751326.1:7370843-7371019	KV884794.1:1285158-1285306	LG20:13186153-13186275			CM020913.1:15203040-15203215	KI519800.1:652591-652650	NC_049698.1:23382978-23383069	BDQW01000043.1:786046-786250	7:12185275-12185432	9:7381982-7382185		1:21871822-21871971	NC_036799.1:18870622-18870723
fCNE_27716	Fchr3:13811255-13811364		CM015723.1:19047095-19047192	CM014087.1:34509000-34509090					JRPU02000046.1:1305604-1305687	CYIF01000220.1:257073-257168	KV751326.1:7371332-7371414								BDQW01000043.1:785626-785686	7:12185779-12185874	9:7382354-7382461
fCNE_27717	Fchr3:13811397-13811527		CM015723.1:19047270-19047353	CM014087.1:34509124-34509244			scaffold_68:131759-131850	NC_051437.1:11734277-11734389	JRPU02000046.1:1305720-1305840	CYIF01000220.1:257203-257323	KV751326.1:7371462-7371585	KV884794.1:1285783-1285870	LG20:13185557-13185644	7:18707475-18707535		CM020913.1:15202491-15202578	KI519800.1:653068-653179	NC_049698.1:23384448-23384506	BDQW01000043.1:785452-785510	7:12185909-12186032	9:7382501-7382625		1:21872403-21872513	NC_036799.1:18871215-18871302
fCNE_27718	Fchr3:13811557-13811684		CM015723.1:19047385-19047508				scaffold_68:131685-131729		JRPU02000046.1:1305874-1305994		KV751326.1:7371620-7371722		LG20:13185463-13185525			CM020913.1:15202364-15202457		NC_049698.1:23384539-23384607	BDQW01000043.1:785325-785420	7:12186064-12186169	9:7382658-7382784
fCNE_27719	Fchr3:13812388-13812483																				9:7383433-7383508
fCNE_27720	Fchr3:13813720-13814046		CM015723.1:19052671-19052998	CM014087.1:34516780-34517063		HG916841.1:7139860-7140198	scaffold_68:128537-128658	NC_051437.1:11726738-11727022	JRPU02000046.1:1311286-1311618	CYIF01000220.1:262770-263058	KV751326.1:7376719-7377051	KV884794.1:1291518-1291779	LG20:13180039-13180322	7:18714964-18715183		CM020913.1:15195217-15195540	KI519800.1:660700-660916	NC_049698.1:23387727-23387953	BDQW01000043.1:778287-778570	7:12192135-12192464	9:7384161-7384456		1:21879327-21879543	NC_036799.1:18876422-18876632
fCNE_27721	Fchr3:13815310-13815402		CM015723.1:19056117-19056189	CM014087.1:34519121-34519193		HG916841.1:7137535-7137617			JRPU02000046.1:1313562-1313634	CYIF01000220.1:265309-265382	KV751326.1:7382945-7383033	KV884794.1:1294265-1294337	LG20:13177444-13177516			CM020913.1:15192577-15192649		NC_049698.1:23390594-23390643	BDQW01000043.1:775835-775907	7:12195282-12195354	9:7386072-7386154			NC_036799.1:18878957-18879029
fCNE_27722	Fchr3:13817792-13817953		CM015723.1:19056925-19057080	CM014087.1:34519918-34520079		HG916841.1:7136634-7136795	scaffold_68:125455-125570	NC_051437.1:11722839-11722991	JRPU02000046.1:1314362-1314523	CYIF01000220.1:266142-266304	KV751326.1:7383741-7383900	KV884794.1:1295642-1295763	LG20:13176533-13176677	7:18718622-18718753	CM018556.1:2557179-2557254	CM020913.1:15191663-15191826	KI519800.1:663621-663691	NC_049698.1:23391371-23391507	BDQW01000043.1:774888-775049	7:12196084-12196244	9:7387200-7387360		1:21882216-21882286	NC_036799.1:18879789-18879933
fCNE_27723	Fchr3:13818732-13818926			CM014087.1:34528763-34528820		HG916841.1:7125041-7125192			JRPU02000046.1:1320179-1320340	CYIF01000220.1:269890-269978	KV751326.1:7388789-7388938		LG20:13169927-13170002			CM020913.1:15183522-15183674			BDQW01000043.1:768099-768186	7:12203152-12203313	9:7388075-7388243
fCNE_27724	Fchr3:13819015-13819155		CM015723.1:19063529-19063648	CM014087.1:34529072-34529188		HG916841.1:7124703-7124819			JRPU02000046.1:1320557-1320673	CYIF01000220.1:270198-270314	KV751326.1:7389142-7389258	KV884794.1:1300671-1300787	LG20:13169589-13169700			CM020913.1:15183172-15183286		NC_049698.1:23396168-23396241	BDQW01000043.1:767767-767883	7:12203540-12203656	9:7388347-7388475			NC_036799.1:18892490-18892601
fCNE_27725	Fchr3:13820086-13820214		CM015723.1:19065240-19065368	CM014087.1:34531511-34531639		HG916841.1:7121582-7121710	scaffold_68:120727-120850		JRPU02000046.1:1323060-1323187	CYIF01000220.1:274854-274979	KV751326.1:7391335-7391459	KV884794.1:1302035-1302149	LG20:13168539-13168667			CM020913.1:15181092-15181217	KI519800.1:668715-668838		BDQW01000043.1:762528-762653	7:12207037-12207163	9:7389275-7389398		1:21888460-21888588	NC_036799.1:18893536-18893664
fCNE_27726	Fchr3:13821566-13821706		CM015723.1:19068314-19068431	CM014087.1:34535107-34535218		HG916841.1:7118971-7119088			JRPU02000046.1:1326549-1326660	CYIF01000220.1:277510-277621	KV751326.1:7397870-7397983		LG20:13165767-13165864						BDQW01000043.1:760099-760206	7:12210212-12210320	9:7390385-7390513
fCNE_27727	Fchr3:13822406-13822548		CM015723.1:19069273-19069393	CM014087.1:34536103-34536234		HG916841.1:7117798-7117927	scaffold_68:117907-118027		JRPU02000046.1:1327565-1327696	CYIF01000220.1:278752-278879	KV751326.1:7398845-7398975	KV884794.1:1306312-1306427	LG20:13164923-13165063	7:18740773-18740857		CM020913.1:15174748-15174868		NC_049698.1:23400944-23401010	BDQW01000043.1:759180-759304	7:12211164-12211305	9:7391205-7391347			NC_036799.1:18897135-18897267
fCNE_27728	Fchr3:13822549-13822667		CM015723.1:19069416-19069516	CM014087.1:34536269-34536312		HG916841.1:7117655-7117765			JRPU02000046.1:1327731-1327841	CYIF01000220.1:278908-278969	KV751326.1:7399002-7399110	KV884794.1:1306437-1306497	LG20:13164845-13164905			CM020913.1:15174671-15174710			BDQW01000043.1:759088-759149	7:12211328-12211389	9:7391351-7391455
fCNE_27729	Fchr3:13822964-13823117		CM015723.1:19069856-19069964	CM014087.1:34536682-34536781		HG916841.1:7117184-7117330	scaffold_68:117422-117499		JRPU02000046.1:1328143-1328272	CYIF01000220.1:279362-279506	KV751326.1:7399477-7399622	KV884794.1:1306974-1307116	LG20:13164306-13164440			CM020913.1:15174137-15174279	KI519800.1:671674-671754		BDQW01000043.1:758562-758706	7:12211790-12211930	9:7391732-7391865		1:21891580-21891707	NC_036799.1:18897765-18897862
fCNE_27730	Fchr3:13824253-13824504		CM015723.1:19071119-19071325	CM014087.1:34540299-34540524		HG916841.1:7115884-7116106		NC_051437.1:11711942-11712165	JRPU02000046.1:1329312-1329538	CYIF01000220.1:280623-280847	KV751326.1:7400733-7400932	KV884794.1:1308401-1308568	LG20:13163025-13163228	7:18743016-18743213		CM020913.1:15172835-15173059	KI519800.1:674054-674278	NC_049698.1:23403819-23403987	BDQW01000043.1:757239-757464	7:12213033-12213257	9:7394112-7394356		1:21893980-21894204	NC_036799.1:18898929-18899132
fCNE_27731	Fchr3:13824891-13825072		CM015723.1:19071969-19072147	CM014087.1:34541123-34541295		HG916841.1:7115068-7115218	scaffold_68:114859-114915		JRPU02000046.1:1330160-1330334	CYIF01000220.1:281445-281595	KV751326.1:7401505-7401681	KV884794.1:1309195-1309350	LG20:13162314-13162377	7:18744460-18744614		CM020913.1:15172028-15172171	KI519800.1:674866-675001		BDQW01000043.1:756508-756570	7:12213857-12213996	9:7394801-7394983		1:21894790-21894925	NC_036799.1:18899760-18899823
fCNE_27732	Fchr3:13827930-13828075		CM015723.1:19079249-19079376	CM014087.1:34549335-34549453		HG916841.1:7108111-7108246	scaffold_68:109147-109256	NC_051437.1:11702880-11703003	JRPU02000046.1:1337632-1337772	CYIF01000220.1:288036-288177	KV751326.1:7408297-7408435	KV884794.1:1314321-1314446	LG20:13154340-13154480	7:18749069-18749188		CM020913.1:15165295-15165411	KI519800.1:682361-682473	NC_049698.1:23409603-23409663	BDQW01000043.1:747774-747914	7:12223266-12223407	9:7396895-7397031		1:21902391-21902503	NC_036799.1:18908843-18908959
fCNE_27733	Fchr3:13828104-13828301		CM015723.1:19079431-19079608	CM014087.1:34549499-34549691		HG916841.1:7107873-7108052	scaffold_68:108883-109059	NC_051437.1:11702625-11702817	JRPU02000046.1:1337819-1338011	CYIF01001240.1:25423-25615		KV884794.1:1314615-1314705	LG20:13154099-13154290	7:18749253-18749444		CM020913.1:15165055-15165247	KI519800.1:682546-682612	NC_049698.1:23409807-23409971	BDQW01000043.1:747533-747712	7:12223455-12223647	9:7397061-7397202		1:21902576-21902642	NC_036799.1:18909009-18909200
fCNE_27734	Fchr3:13828976-13829091		CM015723.1:19082904-19082994			HG916841.1:7104464-7104569	scaffold_68:106456-106567		JRPU02000046.1:1342436-1342541	CYIF01001240.1:22890-22980	KV751326.1:7411147-7411254		LG20:13149806-13149895			CM020913.1:15160150-15160255	KI519800.1:685973-686061		BDQW01000043.1:744844-744932	7:12226747-12226852	9:7397812-7397919			NC_036799.1:18913450-18913539
fCNE_27735	Fchr3:13829427-13829567		CM015723.1:19083668-19083807	CM014087.1:34553503-34553628		HG916841.1:7103582-7103698	scaffold_68:105628-105758	NC_051437.1:11698044-11698135	JRPU02000046.1:1343223-1343348	CYIF01001240.1:22041-22135	KV751326.1:7412175-7412290	KV884794.1:1318199-1318336	LG20:13148967-13149102			CM020913.1:15159278-15159402		NC_049698.1:23412772-23412863	BDQW01000043.1:744002-744112	7:12228104-12228244	9:7398113-7398226			NC_036799.1:18914248-18914384
fCNE_27736	Fchr3:13831390-13831530					HG916841.1:7095864-7095994			JRPU02000046.1:1357381-1357511	CYIF01001240.1:17149-17279	KV751326.1:7418035-7418167		LG20:13136955-13137039	7:18762597-18762728			KI519800.1:700878-700962		BDQW01000043.1:738336-738463	7:12236533-12236665	9:7399918-7400048		1:21919638-21919722	NC_036799.1:18928817-18928900
fCNE_27737	Fchr3:13834263-13834371												LG20:13128182-13128228			CM020913.1:15142606-15142683				7:12244828-12244935	9:7403175-7403278			NC_036799.1:18937563-18937670
fCNE_27738	Fchr3:13837078-13837234	APWO02000065.1:529160-529238	CM015723.1:19103181-19103357	CM014087.1:34581510-34581686		HG916841.1:7080226-7080402	scaffold_68:93252-93393	NC_051437.1:11672937-11673111	JRPU02000046.1:1379094-1379270	CYIF01001240.1:2990-3166	KV751321.1:16292100-16292276	KV884794.1:1342027-1342200	LG20:13121489-13121663	7:18789154-18789327		CM020913.1:15133558-15133734	KI519800.1:714310-714468	NC_049698.1:23430185-23430349	BDQW01000043.1:724144-724320	7:12255594-12255770	9:7406615-7406789		1:21934472-21934627	NC_036799.1:18944106-18944280
fCNE_27739	Fchr3:13837394-13837558			CM014087.1:34581912-34582047		HG916841.1:7079838-7080007	scaffold_68:92905-93003		JRPU02000046.1:1379495-1379668	CYIF01001240.1:2608-2770	KV751321.1:16292496-16292657		LG20:13121084-13121259						BDQW01000043.1:723759-723924	7:12255987-12256165	9:7407030-7407193			NC_036799.1:18944500-18944675
fCNE_27740	Fchr3:13838914-13839101			CM014087.1:34583644-34583751		HG916841.1:7077537-7077671	scaffold_68:90616-90734		JRPU02000046.1:1381270-1381404	CYIF01000220.1:316843-316971	KV751321.1:16295298-16295436	KV884794.1:1344664-1344797	LG20:13117731-13117879			CM020913.1:15131065-15131197		NC_049698.1:23433044-23433109	BDQW01000043.1:721423-721555	7:12258912-12259066	9:7408743-7408924			NC_036799.1:18947493-18947641
fCNE_27741	Fchr3:13839414-13839514															CM020913.1:15130289-15130377					9:7409136-7409211
fCNE_27742	Fchr3:13842008-13842191		CM015723.1:19111404-19111593	CM014087.1:34589590-34589773		HG916841.1:7070898-7071087		NC_051437.1:11660599-11660778	JRPU02000046.1:1387298-1387481	CYIF01000220.1:322940-323129	KV751321.1:16301006-16301195	KV884794.1:1352281-1352467	LG20:13110183-13110370	7:18798192-18798384		CM020913.1:15126493-15126683	KI519800.1:724900-725079		BDQW01000043.1:713545-713735	7:12267094-12267283	9:7411197-7411388		1:21944976-21945155	NC_036799.1:18954966-18955153
fCNE_27743	Fchr3:13842929-13843014		CM015723.1:19112958-19113042	CM014087.1:34591675-34591759		HG916841.1:7069009-7069092	scaffold_68:86494-86570	NC_051437.1:11659102-11659186	JRPU02000046.1:1389381-1389465	CYIF01000220.1:325175-325259	KV751321.1:16302125-16302192	KV884794.1:1354803-1354885	LG20:13107757-13107836			CM020913.1:15125511-15125595			BDQW01000043.1:712424-712507	7:12269505-12269589	9:7412113-7412188			NC_036799.1:18956670-18956749
fCNE_27744	Fchr3:13843589-13843737		CM015723.1:19114381-19114511	CM014087.1:34593135-34593265		HG916841.1:7067381-7067512	scaffold_68:582650-582730		JRPU02000046.1:1390854-1390983	CYIF01000220.1:326337-326398	KV751321.1:16304488-16304624	KV884794.1:1356464-1356594	LG20:13102933-13103068			CM020913.1:15123634-15123768	KI519800.1:731998-732079		BDQW01000043.1:711034-711164	7:12271187-12271317	9:7413033-7413110		1:21951731-21951812	NC_036799.1:18961050-18961185
fCNE_27745	Fchr3:13844763-13844859																				9:7413708-7413803
fCNE_27746	Fchr3:13845406-13845612		CM015723.1:19117691-19117799	CM014087.1:34597382-34597533		HG916841.1:7062862-7063006	scaffold_578:13318-13457	NC_051437.1:11649283-11649403	JRPU02000046.1:1395069-1395220	CYIF01000220.1:330414-330565	KV751321.1:16308305-16308453	KV884794.1:1360316-1360503	LG20:13097906-13098050	7:18808122-18808271		CM020913.1:15117979-15118122	KI519800.1:737719-737869		BDQW01000043.1:706921-707072	7:12276794-12276937	9:7414365-7414563		1:21958262-21958379
fCNE_27747	Fchr3:13849220-13849395		CM015723.1:19127896-19128038	CM014087.1:34606023-34606161		HG916841.1:7055047-7055185	scaffold_68:613467-613580	NC_051437.1:11635591-11635719	JRPU02000046.1:1403833-1403971	CYIF01000220.1:340108-340246	KV751321.1:16319105-16319235	KV884794.1:1368966-1369099	LG20:13088472-13088608	7:18818561-18818659		CM020913.1:15104189-15104324	KI519800.1:748587-748726	NC_049698.1:23452499-23452623	BDQW01000043.1:696394-696532	7:12287577-12287711	9:7417543-7417642		1:21970268-21970407	NC_036799.1:18977124-18977260
fCNE_27748	Fchr3:13908253-13908373		CM015723.1:19219152-19219254	CM014087.1:34710812-34710903		HG916841.1:6957078-6957194	scaffold_68:688345-688451	NC_051437.1:11534779-11534880	JRPU02000046.1:1495719-1495837	CYIF01000220.1:434145-434242	KV751321.1:16424449-16424561	KV884794.1:1494523-1494608	LG20:12990315-12990398			CM020913.1:15000760-15000878			BDQW01000043.1:594860-594978	7:12391902-12392020	9:7471604-7471722			NC_036799.1:19079314-19079397
fCNE_27749	Fchr3:13908533-13908628		CM015723.1:19219504-19219580	CM014087.1:34711179-34711242		HG916841.1:6956758-6956846	scaffold_68:688663-688751	NC_051437.1:11534464-11534547	JRPU02000046.1:1496069-1496157	CYIF01000220.1:434493-434578	KV751321.1:16424762-16424834	KV884794.1:1494859-1494947	LG20:12990023-12990107	7:18910236-18910322		CM020913.1:15000451-15000538	KI519800.1:856273-856350		BDQW01000043.1:594535-594598	7:12392236-12392322	9:7471862-7471952		1:22076907-22076984
fCNE_27750	Fchr3:13912179-13912278			CM014087.1:34723037-34723136		HG916841.1:6947795-6947894			JRPU02000046.1:1507872-1507971	CYIF01000220.1:445486-445582			LG20:12976900-12976987						BDQW01000043.1:580245-580339	7:12402065-12402163	9:7475009-7475105			NC_036799.1:19093764-19093851
fCNE_27751	Fchr3:13957493-13957657		CM015723.1:19313163-19313289	CM014087.1:34810074-34810182		HG916841.1:6856553-6856688	scaffold_68:809378-809523	NC_051437.1:11437808-11437965	JRPU02000046.1:1600783-1600917	CYIF01000220.1:529369-529504		KV884794.1:1577851-1577985	LG20:12884741-12884876	7:19018041-19018131		CM020913.1:14900578-14900712	KI519800.1:968668-968811	NC_049698.1:23626808-23626933	BDQW01000043.1:482129-482264	7:12495212-12495346	9:7512175-7512352		1:22195642-22195785	NC_036799.1:19195262-19195397
fCNE_27752	Fchr3:13957728-13957837			CM014087.1:34810374-34810448		HG916841.1:6856296-6856388			JRPU02000046.1:1601085-1601159	CYIF01000220.1:529661-529752		KV884794.1:1578103-1578184				CM020913.1:14900311-14900402			BDQW01000043.1:481875-481966	7:12495516-12495593
fCNE_27753	Fchr3:13961826-13961984		CM015723.1:19322288-19322445	CM014087.1:34820632-34820776		HG916841.1:6845826-6845983	scaffold_68:815519-815663		JRPU02000046.1:1612215-1612356	CYIF01000220.1:538381-538539	KV751321.1:16539873-16540032	KV884794.1:1586224-1586380	LG20:12874567-12874703			CM020913.1:14889631-14889788	KI519800.1:977636-977761	NC_049698.1:23637295-23637418	BDQW01000043.1:470586-470743	7:12507443-12507600	9:7516059-7516218		1:22204211-22204336	NC_036799.1:19205463-19205604
fCNE_27754	Fchr3:14001964-14002181			CM014087.1:34885526-34885740		HG916841.1:6785912-6786147			JRPU02000046.1:1673322-1673536	CYIF01000220.1:596982-597139	KV751321.1:18643502-18643673	KV884794.1:1651097-1651252				CM020913.1:14821312-14821499			BDQW01000043.1:408873-409056	7:12568229-12568400	Un_random:99739864-99739965
fCNE_27755	Fchr3:14002912-14003029			CM014087.1:34891309-34891419		HG916841.1:6783808-6783923			JRPU02000046.1:1675154-1675269	CYIF01000220.1:598491-598602	KV751321.1:18641438-18641554	KV884794.1:1652363-1652466	LG20:12800894-12801010			CM020913.1:14819808-14819919				7:12570069-12570184				NC_036799.1:19278690-19278806
fCNE_27756	Fchr3:14004253-14004454			CM014087.1:34893138-34893264		HG916841.1:6781191-6781367	groupXII:1347365-1347474		JRPU02000046.1:1677241-1677356	CYIF01000220.1:600421-600581	KV751321.1:18640114-18640273	KV884794.1:1653878-1654038	LG20:12799411-12799608			CM020913.1:14817840-14818040		NC_049698.1:23701796-23701873	BDQW01000043.1:405171-405328	7:12572500-12572697				NC_036799.1:19280094-19280291
fCNE_27757	Fchr3:14005172-14005294		CM015723.1:19385419-19385532	CM014087.1:34894972-34895077		HG916841.1:6778059-6778164	groupXII:1348360-1348464		JRPU02000046.1:1679155-1679260	CYIF01000220.1:602649-602771	KV751321.1:18638371-18638475	KV884794.1:1654845-1654958	LG20:12796001-12796105			CM020913.1:14815030-14815135		NC_049698.1:23703628-23703699	BDQW01000043.1:401995-402108	7:12574567-12574672				NC_036799.1:19283508-19283612
fCNE_27758	Fchr3:14146901-14147038		CM015723.1:19598926-19599015	CM014087.1:35232990-35233078		HG916841.1:6529027-6529115	groupXII:1509727-1509790		JRPU02000046.1:1940193-1940273	CYIF01000220.1:830584-830672	KV751321.1:18397018-18397106	KV884794.1:1883015-1883096	LG20:12503701-12503789	7:19372193-19372231		CM020913.1:14528797-14528885		NC_049698.1:23910861-23910953	BDQW01000043.1:114481-114569	7:12832561-12832649	9:7688462-7688593			NC_036799.1:19582417-19582505
fCNE_27759	Fchr3:14147749-14147964		CM015723.1:19599792-19599987	CM014087.1:35233978-35234048		HG916841.1:6527980-6528175	groupXII:1510568-1510679	NC_051437.1:11086385-11086496	JRPU02000046.1:1941113-1941304	CYIF01000220.1:831534-831730	KV751321.1:18395789-18395969	KV884794.1:1883811-1884006	LG20:12502689-12502874	7:19373059-19373153		CM020913.1:14527828-14527971		NC_049698.1:23911681-23911750	BDQW01000043.1:113467-113661	7:12833478-12833676	9:7689158-7689339			NC_036799.1:19583335-19583478
fCNE_27760	Fchr3:14148544-14148983		CM015723.1:19600539-19600895	CM014087.1:35234588-35234989		HG916841.1:6527012-6527412	groupXII:1511211-1511603	NC_051437.1:11084479-11084834	JRPU02000046.1:1941793-1942194	CYIF01000220.1:832319-832706	KV751321.1:18394934-18395315	KV884794.1:1884576-1884947	LG20:12501749-12502128	7:19375859-19376127		CM020913.1:14526811-14527201	KI519730.1:1646242-1646611		BDQW01000043.1:112508-112891	7:12834774-12835177	9:7689740-7690136		1:22587190-22587559	NC_036799.1:19584059-19584451
fCNE_27761	Fchr3:14149686-14149922		CM015723.1:19602577-19602795	CM014087.1:35238171-35238382		HG916841.1:6524847-6525085	groupXII:1512041-1512243		JRPU02000046.1:1943942-1944175	CYIF01000220.1:834074-834305	KV751321.1:18390978-18391215	KV884794.1:1885985-1886208	LG20:12500425-12500640			CM020913.1:14526009-14526103			BDQW01000043.1:111326-111556	7:12835734-12835952	9:7690671-7690888			NC_036799.1:19590789-19590941
fCNE_27762	Fchr3:14265768-14265868			CM014087.1:35479205-35479274		HG916841.1:6334253-6334345			JRPU02000046.1:2143937-2144029	CYIF01000054.1:82514-82602						CM020913.1:14325067-14325129			BDQW01001222.1:80666-80757		9:7796866-7796966
fCNE_27763	Fchr3:14266441-14266537		CM015723.1:19769140-19769232			HG916841.1:6333411-6333503		NC_051437.1:10832309-10832365	JRPU02000046.1:2144739-2144831	CYIF01000054.1:83396-83488		KV884794.1:2071252-2071336	LG20:12287238-12287319	7:19610400-19610467		CM020913.1:14324326-14324392			BDQW01001222.1:81501-81587	7:9290168-9290260	9:7797360-7797450			NC_036799.1:19813854-19813935
fCNE_27764	Fchr3:14266945-14267287		CM015723.1:19769685-19770017	CM014087.1:35480524-35480799		HG916841.1:6332629-6332977	groupXII:1644151-1644399	NC_051437.1:10831532-10831854	JRPU02000046.1:2145278-2145626	CYIF01000054.1:83942-84272	KV751321.1:18196472-18196785	KV884794.1:2071775-2072110	LG20:12286467-12286790	7:19610819-19611156		CM020913.1:14323535-14323877	KI519730.1:1409548-1409697	NC_049698.1:24130773-24130918	BDQW01001222.1:82045-82379	7:9290656-9290988	9:7797861-7798195		1:22834604-22834950	NC_036799.1:19814378-19814653
fCNE_27765	Fchr3:14267623-14267794		CM015723.1:19770514-19770648	CM014087.1:35481217-35481373		HG916841.1:6332057-6332217	groupXII:1644798-1644865		JRPU02000046.1:2146063-2146213	CYIF01000054.1:84731-84897	KV751321.1:18195943-18196097	KV884794.1:2072533-2072640	LG20:12285810-12285923			CM020913.1:14322985-14323131			BDQW01001222.1:82848-82990	7:9291374-9291539	9:7798484-7798651			NC_036799.1:19815251-19815364
fCNE_27766	Fchr3:14267923-14268112		CM015723.1:19770825-19771007	CM014087.1:35481571-35481752		HG916841.1:6331692-6331880	groupXII:1645103-1645284	NC_051437.1:10830352-10830531	JRPU02000046.1:2146404-2146592	CYIF01000054.1:85084-85268	KV751321.1:18195603-18195791	KV884794.1:2072755-2072844	LG20:12285451-12285631	7:19611685-19611845		CM020913.1:14322618-14322806	KI519730.1:1408520-1408699	NC_049698.1:24129464-24129645	BDQW01001222.1:83167-83353	7:9291717-9291905	9:7798783-7798967		1:22835664-22835843	NC_036799.1:19815533-19815713
fCNE_27767	Fchr3:14268345-14268444			CM014087.1:35482097-35482153		HG916841.1:6331294-6331356			JRPU02000046.1:2146899-2146992	CYIF01000054.1:85530-85624	KV751321.1:18195280-18195336					CM020913.1:14322086-14322137			BDQW01001222.1:83687-83749	7:9292254-9292304	9:7799148-7799245
fCNE_27768	Fchr3:14268640-14268952		CM015723.1:19771453-19771764	CM014087.1:35482404-35482704		HG916841.1:6330745-6331076		NC_051437.1:10829627-10829863	JRPU02000046.1:2147198-2147523	CYIF01000054.1:85880-86177	KV751321.1:18194736-18195053	KV884794.1:2073543-2073869	LG20:12284573-12284893			CM020913.1:14321475-14321730	KI519730.1:1406374-1406643	NC_049698.1:24128714-24128841	BDQW01001222.1:83966-84293	7:9292524-9292848	9:7799438-7799736		1:22838452-22838720	NC_036799.1:19816307-19816627
fCNE_27769	Fchr3:14324022-14324117								JRPU02000046.1:2247808-2247871												9:7844298-7844390
fCNE_27770	Fchr3:14347357-14347771	15:2200329-2200447	CM015723.1:19884719-19885133	CM014087.1:7328799-7329216	23:3649698-3650015	HG916841.1:6206617-6207031	groupXII:1726551-1726968	NC_051437.1:10716504-10716892	XV:7986357-7986772	CYIF01000054.1:200140-200553	KV751321.1:18079383-18079806	KV884794.1:2196247-2196657	LG20:12173672-12174076	7:19722485-19722900	CM018556.1:450258-450367	CM020913.1:14184551-14184961	KI519730.1:1245552-1245981	NC_049698.1:24014310-24014694	BDQW01001222.1:205297-205711	7:9431573-9431991	9:7865764-7866169	CM017912.1:21368630-21368708	1:22960175-22960593	NC_036799.1:19931221-19931625
fCNE_27771	Fchr3:14377243-14377371		CM015723.1:19937183-19937257	CM014087.1:7277503-7277578		HG916841.1:6154572-6154657	groupXII:1765181-1765280	NC_051437.1:10652155-10652230	XV:8039354-8039470	CYIF01000054.1:256453-256568	KV751321.1:18034303-18034346	KV884794.1:2250263-2250348	LG20:12118406-12118510	7:19771953-19772018		CM020913.1:14111375-14111447	KI519730.1:1187995-1188079	NC_049698.1:24242276-24242318	BDQW01001222.1:264557-264671	7:9488243-9488327	9:7893740-7893859		1:23021157-23021241	NC_036799.1:19984231-19984334
fCNE_27772	Fchr3:14377931-14378020		CM015723.1:19938450-19938535	CM014087.1:9405473-9405549		HG916841.1:6153507-6153552					KV751321.1:18033414-18033459		LG20:12115952-12116016			CM020913.1:14110232-14110282	KI519730.1:1185880-1185927			7:9489789-9489863	9:7894490-7894551			NC_036799.1:19986850-19986936
fCNE_27773	Fchr3:14378089-14378179		CM015723.1:19938632-19938713	CM014087.1:7276302-7276384		HG916841.1:6153331-6153409			XV:8040662-8040742	CYIF01000054.1:258033-258113	KV751321.1:18033249-18033305	KV884794.1:2253345-2253424	LG20:12115754-12115817			CM020913.1:14110068-14110138			BDQW01001222.1:266370-266449	7:9489989-9490070	9:7894662-7894736			NC_036799.1:19987041-19987104
fCNE_27774	Fchr3:14378544-14378802		CM015723.1:19939031-19939254	CM014087.1:7275710-7275971		HG916841.1:6152720-6152983		NC_051437.1:10649151-10649199	XV:8041086-8041349	CYIF01000054.1:258466-258729	KV751321.1:18032616-18032872	KV884794.1:2253756-2254017	LG20:12115260-12115457			CM020913.1:14109466-14109727	KI519730.1:1185229-1185351	NC_049698.1:24244464-24244564	BDQW01001222.1:266793-267056	7:9490437-9490684	9:7895090-7895318
fCNE_27775	Fchr3:14380470-14380590			CM014087.1:7274456-7274560		HG916841.1:6151401-6151500			XV:8042502-8042606	CYIF01000054.1:259904-260006	KV751321.1:18031482-18031577	KV884794.1:2255168-2255227	LG20:12113965-12114069			CM020913.1:14108215-14108319			BDQW01001222.1:268224-268326	7:9491841-9491943	9:7896653-7896764			NC_036799.1:19988774-19988878
fCNE_27776	Fchr3:14380617-14380919		CM015723.1:19940580-19940851	CM014087.1:9403171-9403375		HG916841.1:6151047-6151337	groupXII:1768013-1768268	NC_051437.1:10644898-10645024	XV:8042676-8042932	CYIF01000054.1:260077-260334	KV751321.1:18031132-18031401	KV884794.1:2255300-2255554	LG20:12113637-12113898	7:19779020-19779217		CM020913.1:14107952-14108151	KI519730.1:1182665-1182915	NC_049698.1:24246257-24246402	BDQW01001222.1:268397-268653	7:9492014-9492275	9:7896807-7897082		1:23026286-23026536	NC_036799.1:19988945-19989142
fCNE_27777	Fchr3:14381454-14381745		CM015723.1:19941875-19942153	CM014087.1:9401816-9402093		HG916841.1:6149551-6149828	groupXII:1768934-1769215	NC_051437.1:10642726-10642997	XV:8044016-8044293	CYIF01000054.1:261413-261702	KV751321.1:18030071-18030329	KV884794.1:2256752-2257024	LG20:12112297-12112574	7:19782948-19783233		CM020913.1:14106350-14106639	KI519730.1:1180469-1180746	NC_049698.1:24247488-24247741	BDQW01001222.1:269629-269906	7:9493624-9493904	9:7897593-7897883		1:23027738-23028015	NC_036799.1:19990242-19990519
fCNE_27778	Fchr3:14383056-14383280		CM015723.1:19943589-19943793	CM014087.1:7271197-7271324		HG916841.1:6147891-6148079	groupXII:1771140-1771319	NC_051437.1:10639406-10639574	XV:8045749-8045933	CYIF01000054.1:263185-263364	KV751321.1:18027650-18027830	KV884794.1:2258372-2258588	LG20:12110826-12111003			CM020913.1:14104780-14104958	AYCK01029707.1:4049-4237	NC_049698.1:24249672-24249837	BDQW01001222.1:271282-271502	7:9495344-9495532	9:7899193-7899388		1:23030899-23031113	NC_036799.1:19992009-19992146
fCNE_27779	Fchr3:14383841-14383940					HG916841.1:6145091-6145170			XV:8048230-8048309	CYIF01000054.1:265499-265561			LG20:12107536-12107608						BDQW01001222.1:273242-273314	7:9500125-9500203	9:7900039-7900122			NC_036799.1:19994365-19994437
fCNE_27780	Fchr3:14384142-14384267		CM015723.1:19946576-19946675	CM014087.1:9397504-9397603		HG916841.1:6144742-6144841	groupXII:1773602-1773699		XV:8048565-8048672	CYIF01000054.1:265811-265908	KV751321.1:18024404-18024524	KV884794.1:2260368-2260472	LG20:12107186-12107285			CM020913.1:14093419-14093523			BDQW01001222.1:273561-273660	7:9500510-9500615	9:7900360-7900470			NC_036799.1:19994689-19994787
fCNE_27781	Fchr3:14389197-14389357		CM015723.1:19952783-19952906	CM014087.1:7260264-7260393		HG916841.1:6136058-6136209	groupXII:1778437-1778546	NC_051437.1:10621901-10622017	XV:8056119-8056248	CYIF01000054.1:271993-272142	KV751321.1:18015657-18015749	KV884794.1:2264868-2264984	LG20:12100683-12100792			CM020913.1:14084455-14084579	KI519730.1:1165026-1165134		BDQW01001222.1:281865-282022	7:9510164-9510317	9:7904406-7904560		1:23040660-23040786	NC_036799.1:20001857-20001927
fCNE_27782	Fchr3:14498014-14498114			CM014087.1:7085919-7085989					XV:8230444-8230517												9:8004765-8004852
fCNE_27783	Fchr3:14498332-14498463			CM014087.1:7085562-7085651		HG916841.1:5961177-5961266			XV:8230786-8230875	CYIF01000054.1:439351-439440	KV751321.1:17846851-17846940		LG20:11907049-11907133			CM020913.1:13833956-13834045		NC_049698.1:24407145-24407219	BDQW01001222.1:484640-484727	7:9720231-9720318	9:8005050-8005151			NC_036799.1:20207581-20207665
fCNE_27784	Fchr3:14499452-14499575			CM014087.1:7083761-7083860		HG916841.1:5959955-5960053		NC_051437.1:10398119-10398217	XV:8232694-8232792	CYIF01000054.1:440835-440931						CM020913.1:13832148-13832246		NC_049698.1:24407999-24408103	BDQW01001222.1:485538-485602	7:9722068-9722166	9:8006110-8006226			NC_036799.1:20211623-20211714
fCNE_27785	Fchr3:14500073-14500208			CM014087.1:7082934-7083032		HG916841.1:5958015-5958125	groupXII:1907067-1907183		XV:8233548-8233646		KV751321.1:17841461-17841582					CM020913.1:13827756-13827869		NC_049698.1:24409379-24409472		7:9723911-9723991	9:8006706-8006836
fCNE_27786	Fchr3:14500395-14500686		CM015723.1:20134304-20134574	CM014087.1:9210454-9210738		HG916841.1:5957242-5957511	groupXII:1908584-1908816	NC_051437.1:10395111-10395362	XV:8234097-8234381	CYIF01000054.1:442313-442582	KV751321.1:17840697-17840967	KV884794.1:2436283-2436429	LG20:11901479-11901726	7:20037221-20037479		CM020913.1:13825794-13825984	KI519730.1:986444-986702	NC_049698.1:24410669-24410788	BDQW01001222.1:486638-486905	7:9724484-9724767	9:8006946-8007221		1:23224843-23225095	NC_036799.1:20212585-20212832
fCNE_27787	Fchr3:14501616-14501751			CM014087.1:7078908-7079002																7:9730594-9730718	9:8008443-8008575
fCNE_27788	Fchr3:14503395-14503519		CM015723.1:20138702-20138823	CM014087.1:7076070-7076196		HG916841.1:5950629-5950756			XV:8241019-8241145	CYIF01000054.1:447761-447883	KV751321.1:17834496-17834624	KV884794.1:2440231-2440358				CM020913.1:13816537-13816658			BDQW01001222.1:492367-492487	7:9736327-9736449	9:8010440-8010555
fCNE_27789	Fchr3:14507252-14507570		CM015723.1:20149058-20149320	CM014087.1:9193963-9194230		HG916841.1:5934397-5934664	groupXII:1919733-1920009	NC_051437.1:10382089-10382321	XV:8251472-8251739	CYIF01003117.1:6380-6647	KV751321.1:17821456-17821723	KV884794.1:2445116-2445363	LG20:11877970-11878231	7:20066450-20066601		CM020913.1:13790195-13790459	KI519730.1:973923-974089	NC_049698.1:24421759-24421983	BDQW01001222.1:507681-507949	7:9747081-9747351	9:8014363-8014669			NC_036799.1:20232546-20232807
fCNE_27790	Fchr3:14508157-14508286		CM015723.1:20150155-20150225	CM014087.1:9193046-9193106		HG916841.1:5933408-5933534	groupXII:1920711-1920835		XV:8252578-8252652	CYIF01003117.1:5514-5588	KV751321.1:17820511-17820576		LG20:11877025-11877099	7:20069609-20069733		CM020913.1:13789269-13789395			BDQW01001222.1:508757-508882	7:9748241-9748368	9:8016394-8016482			NC_036799.1:20233672-20233796
fCNE_27791	Fchr3:14511194-14511605		CM015723.1:20156125-20156344	CM014087.1:7058381-7058745		HG916841.1:5927269-5927653	groupXII:1929431-1929647	NC_051437.1:10370633-10370818	XV:8258640-8259071	CYIF01000054.1:470115-470461	KV751321.1:17815068-17815391	KV884794.1:2449946-2450080	LG20:11869074-11869410	7:20080721-20080932		CM020913.1:13781456-13781820	KI519730.1:963898-964125	NC_049698.1:24426332-24426535	BDQW01001222.1:515557-515933	7:9756197-9756580	9:8019498-8019885		1:23246854-23247044	NC_036799.1:20241059-20241404
fCNE_27792	Fchr3:14586501-14586609		CM015723.1:20271270-20271377	CM014087.1:6944947-6945054	23:6179954-6180023	HG916841.1:5811863-5811971	groupXII:2019262-2019369	NC_051437.1:10229101-10229208	XV:8372217-8372324	CYIF01000054.1:577657-577762	KV751321.1:17701689-17701796	KV884806.1:82715-82820	LG20:11752489-11752580	7:20220776-20220860		CM020913.1:13658590-13658697	KI519730.1:845198-845301	NC_049698.1:24547930-24547998	BDQW01001222.1:637044-637151	7:9889572-9889679	9:8093472-8093576		1:23367911-23368014	NC_036799.1:20361485-20361592
fCNE_27793	Fchr3:14592514-14592665		CM015723.1:20280000-20280137			HG916841.1:5805003-5805138				CYIF01000054.1:585804-585938	KV751321.1:17694966-17695105								BDQW01001222.1:645015-645155	7:9896929-9897064				NC_036799.1:20368153-20368279
fCNE_27794	Fchr3:14631417-14631547		CM015723.1:20337631-20337725	CM014087.1:6875043-6875133		HG916841.1:5736004-5736093	groupXII:2072743-2072798		XV:8442774-8442862	CYIF01000054.1:652630-652720	KV751321.1:17631062-17631164		LG20:11682214-11682310			CM020913.1:13564361-13564453	KI519730.1:767024-767086	NC_049698.1:24620117-24620206	BDQW01001222.1:716444-716536	7:9964583-9964673	9:8137923-8138025		1:23453059-23453121	NC_036799.1:20429908-20430004
fCNE_27795	Fchr3:14632407-14632548		CM015723.1:20339022-20339078	CM014087.1:6872133-6872227		HG916841.1:5733222-5733316	groupXII:2074699-2074749		XV:8445690-8445784	CYIF01000054.1:655959-656068	KV751321.1:17628493-17628608	KV884806.1:154386-154446	LG20:11678645-11678740			CM020913.1:13561673-13561733		NC_049698.1:24623242-24623356	BDQW01001222.1:719432-719542	7:9968384-9968481	9:8138722-8138836		1:23456610-23456665	NC_036799.1:20433494-20433605
fCNE_27796	Fchr3:14661598-14661700		CM015723.1:20373831-20373930	CM014087.1:6832527-6832610		HG916841.1:5692814-5692913	groupXII:2105347-2105435	NC_051437.1:10086841-10086924	XV:8484849-8484932	CYIF01000054.1:693797-693896	KV751321.1:17556424-17556523	KV884806.1:193356-193455	LG20:11639541-11639640	7:20360700-20360783		CM020913.1:13519482-13519586	KI519730.1:720289-720370	NC_049698.1:24664862-24664937	BDQW01001222.1:760930-761030	7:10015105-10015192	9:8166748-8166847		1:23500778-23500859	NC_036799.1:20476514-20476613
fCNE_27797	Fchr3:14664610-14664747		CM015723.1:20379565-20379679	CM014087.1:6826286-6826399		HG916841.1:5687144-5687255			XV:8490909-8491021	CYIF01000054.1:698679-698777	KV751321.1:17551238-17551342					CM020913.1:13512910-13513021			BDQW01001222.1:766852-766948	7:10022507-10022619
fCNE_27798	Fchr3:14664819-14664911		CM015723.1:20380106-20380197	CM014087.1:6826126-6826217		HG916841.1:5686975-5687057	groupXII:2109841-2109932	NC_051437.1:10074658-10074752	XV:8491096-8491187	CYIF01000054.1:698896-698987	KV751321.1:17551039-17551122	KV884806.1:199668-199759	LG20:11632921-11633010			CM020913.1:13512685-13512744	KI519730.1:711263-711345	NC_049698.1:24671047-24671142	BDQW01001222.1:767129-767220	7:10022706-10022790	9:8169912-8170003		1:23509756-23509838	NC_036799.1:20483219-20483310
fCNE_27799	Fchr3:14666470-14666572			CM014087.1:6823777-6823837		HG916841.1:5684506-5684555	groupXII:2111737-2111794			CYIF01000054.1:701416-701473	KV751321.1:17548062-17548127		LG20:11630622-11630682			CM020913.1:13510273-13510340				7:10025118-10025186	9:8171412-8171509			NC_036799.1:20485589-20485649
fCNE_27800	Fchr3:14666792-14666880					HG916841.1:5683979-5684079	groupXII:2112269-2112329				KV751321.1:17547551-17547643	KV884806.1:204775-204835						NC_049698.1:24673538-24673629			9:8172024-8172095
fCNE_27801	Fchr3:14666953-14667077			CM014087.1:6823029-6823148		HG916841.1:5683776-5683893	groupXII:2112452-2112562		XV:8494015-8494135	CYIF01000054.1:702190-702318	KV751321.1:17547310-17547419	KV884806.1:204969-205086				CM020913.1:13509395-13509500			BDQW01001222.1:770448-770565	7:10025764-10025880	9:8172194-8172311
fCNE_27802	Fchr3:14667845-14668027		CM015723.1:20385244-20385383	CM014087.1:6821024-6821170		HG916841.1:5682653-5682793	groupXII:2114516-2114575	NC_051437.1:10066317-10066444	XV:8495662-8495806	CYIF01000054.1:703185-703327	KV751321.1:17545660-17545805	KV884806.1:205637-205778	LG20:11628118-11628260	7:20376590-20376706		CM020913.1:13505282-13505423	KI519730.1:705477-705605	NC_049698.1:24676354-24676430	BDQW01001222.1:773136-773277	7:10028213-10028355	9:8173111-8173285		1:23515933-23516058	NC_036799.1:20487953-20488041
fCNE_27803	Fchr3:14668926-14669052		CM015723.1:20386516-20386614	CM014087.1:6819753-6819838		HG916841.1:5681360-5681483	groupXII:2115534-2115634	NC_051437.1:10065148-10065246	XV:8497027-8497137	CYIF01000054.1:704525-704634	KV751321.1:17544419-17544516	KV884806.1:206892-206999	LG20:11626842-11626939	7:20377774-20377873		CM020913.1:13504019-13504105	KI519730.1:702652-702750	NC_049698.1:24678498-24678592	BDQW01001222.1:774494-774617	7:10029526-10029636	9:8174284-8174402		1:23518777-23518875	NC_036799.1:20489245-20489310
fCNE_27804	Fchr3:14669308-14669468		CM015723.1:20387041-20387185	CM014087.1:6819219-6819343		HG916841.1:5680807-5680951	groupXII:2116030-2116154	NC_051437.1:10064641-10064759	XV:8497543-8497684	CYIF01000054.1:705060-705195	KV751321.1:17543837-17543972	KV884806.1:207416-207557	LG20:11626289-11626407	7:20378288-20378409		CM020913.1:13503488-13503606	KI519730.1:702100-702235	NC_049698.1:24678977-24679090	BDQW01001222.1:775063-775198	7:10030051-10030195	9:8174751-8174879		1:23519272-23519406	NC_036799.1:20489753-20489871
fCNE_27805	Fchr3:14689186-14689342		CM015723.1:20413739-20413856	CM014087.1:6794198-6794289		HG916841.1:5655390-5655535			XV:8522484-8522628	CYIF01000054.1:729508-729652		KV884806.1:229385-229503	LG20:11602965-11603054			CM020913.1:13473264-13473384			BDQW01001222.1:803427-803571	7:10064923-10065069	9:8192901-8193028
fCNE_27806	Fchr3:14690271-14690370		CM015723.1:20414770-20414862	CM014087.1:6791577-6791673		HG916841.1:5651866-5651963	groupXII:2138526-2138622	NC_051437.1:10014123-10014214	XV:8525241-8525338	CYIF01000054.1:731303-731400	KV751321.1:17510715-17510814	KV884806.1:232013-232094	LG20:11598908-11598997			CM020913.1:13464949-13465043		NC_049698.1:24709177-24709274	BDQW01001222.1:806988-807085	7:10067626-10067723	9:8193843-8193941			NC_036799.1:20529356-20529445
fCNE_27807	Fchr3:14690402-14690541			CM014087.1:6791475-6791554		HG916841.1:5651756-5651837			XV:8525369-8525440	CYIF01000054.1:731430-731511	KV751321.1:17510552-17510685	KV884806.1:232136-232217				CM020913.1:13464843-13464924				7:10067757-10067907	9:8193975-8194113
fCNE_27808	Fchr3:14690590-14690696																				9:8194163-8194268
fCNE_27809	Fchr3:14691315-14691433		CM015723.1:20415826-20415935	CM014087.1:6790490-6790600		HG916841.1:5650777-5650886	groupXII:2139594-2139692	NC_051437.1:10012990-10013094	XV:8526318-8526427	CYIF01000054.1:732340-732449	KV751321.1:17509695-17509802	KV884806.1:233056-233164	LG20:11597841-11597951	7:20425385-20425483		CM020913.1:13463878-13463988	KI519730.1:655156-655260	NC_049698.1:24710169-24710252	BDQW01001222.1:808023-808132	7:10068731-10068841	9:8194878-8194994		1:23566760-23566868	NC_036799.1:20530405-20530515
fCNE_27810	Fchr3:14694466-14694831		CM015723.1:20418903-20419234	CM014087.1:6786490-6786834	23:18336116-18336242	HG916841.1:5646047-5646406	groupXII:2141753-2142113	NC_051437.1:10006977-10007337	XV:8529487-8529831	CYIF01000054.1:736399-736759	KV751321.1:17503042-17503378	KV884806.1:236458-236818	LG20:11591842-11592202	7:20434682-20434865		CM020913.1:13460736-13461044	KI519730.1:650284-650645	NC_049698.1:24712794-24713113	BDQW01001222.1:811801-812145	7:10072108-10072469	9:8197985-8198094	CM017912.1:13856134-13856245	1:23570961-23571322	NC_036799.1:20538455-20538751
fCNE_27811	Fchr3:14695768-14695955		CM015723.1:20420691-20420875	CM014087.1:6784875-6785060		HG916841.1:5644375-5644562	groupXII:2143917-2144089		XV:8531307-8531492	CYIF01000054.1:738346-738531	KV751321.1:17501247-17501432	KV884806.1:238359-238544	LG20:11590148-11590313	7:20437628-20437772		CM020913.1:13458743-13458842			BDQW01001222.1:813809-813994	7:10073966-10074151	9:8199017-8199201			NC_036799.1:20540316-20540470
fCNE_27812	Fchr3:14697357-14697586		CM015723.1:20424525-20424739	CM014087.1:6783491-6783572		HG916841.1:5642417-5642646	groupXII:2145357-2145573	NC_051437.1:10000674-10000860	XV:8532695-8532923	CYIF01000054.1:739934-740148	KV751321.1:17496996-17497210	KV884806.1:240418-240626	LG20:11586761-11586976	7:20439686-20439898		CM020913.1:13456922-13457134			BDQW01001222.1:817198-817412	7:10078773-10078988	9:8199965-8200189			NC_036799.1:20543261-20543457
fCNE_27813	Fchr3:14697788-14697989		CM015723.1:20424999-20425158	CM014087.1:6783018-6783161		HG916841.1:5641988-5642151	groupXII:2145827-2145991	NC_051437.1:10000214-10000367	XV:8533190-8533353	CYIF01000054.1:740418-740581	KV751321.1:17496586-17496750	KV884806.1:240896-241059	LG20:11586328-11586492	7:20440151-20440285		CM020913.1:13456483-13456646	KI519730.1:643505-643645	NC_049698.1:24717648-24717789	BDQW01001222.1:817684-817847	7:10079211-10079374	9:8200392-8200579		1:23578119-23578259	NC_036799.1:20543726-20543890
fCNE_27814	Fchr3:14698106-14698205							NC_051437.1:9999981-10000066	XV:8533499-8533583	CYIF01000054.1:740728-740815			LG20:11586102-11586182						BDQW01001222.1:817994-818080		9:8200720-8200803
fCNE_27815	Fchr3:14698275-14698463		CM015723.1:20425558-20425705	CM014087.1:6782445-6782593		HG916841.1:5641446-5641593	groupXII:2146396-2146540	NC_051437.1:9999672-9999819	XV:8533745-8533894	CYIF01000054.1:740981-741129	KV751321.1:17496148-17496292	KV884806.1:241425-241588	LG20:11585790-11585937			CM020913.1:13455984-13456054		NC_049698.1:24718225-24718373	BDQW01001222.1:818248-818395	7:10079758-10079920	9:8200848-8201034			NC_036799.1:20544281-20544428
fCNE_27816	Fchr3:14698466-14698599		CM015723.1:20425733-20425845	CM014087.1:6782296-6782408		HG916841.1:5641297-5641409	groupXII:2146577-2146689	NC_051437.1:9999523-9999635	XV:8533931-8534043	CYIF01000054.1:741166-741292	KV751321.1:17495994-17496092	KV884806.1:241625-241737	LG20:11585641-11585753	7:20440848-20440960		CM020913.1:13455789-13455900	KI519730.1:642825-642938		BDQW01001222.1:818432-818544	7:10079968-10080070	9:8201061-8201189		1:23578826-23578939	NC_036799.1:20544465-20544577
fCNE_27817	Fchr3:14700010-14700241		CM015723.1:20427667-20427857	CM014087.1:6780262-6780415		HG916841.1:5639348-5639541	groupXII:2149819-2150013		XV:8535953-8536144	CYIF01000054.1:742637-742801	KV751321.1:17493929-17494121	KV884806.1:243096-243233	LG20:11583341-11583552			CM020913.1:13453524-13453717		NC_049698.1:24720905-24721094	BDQW01001222.1:819940-820154	7:10082822-10083016	9:8202406-8202625		1:23591788-23591903	NC_036799.1:20546447-20546636
fCNE_27818	Fchr3:14743065-14743316		CM015723.1:20536136-20536388	CM014087.1:6709631-6709897		HG916841.1:5563196-5563448	groupXII:16493788-16494047	NC_051437.1:9912918-9913206	XV:8630135-8630391	CYIF01000054.1:836390-836643	KV751321.1:17431676-17431933	KV884806.1:370374-370626	LG20:11460178-11460430	7:20519311-20519558		CM020913.1:13272074-13272330	KI519730.1:550965-551168	NC_049698.1:24879811-24880051	BDQW01000468.1:70221-70473	7:10224969-10225221	9:8241185-8241427		1:23683713-23683979	NC_036799.1:20638229-20638481
fCNE_27819	Fchr3:14743711-14743818		CM015723.1:20536997-20537083			HG916841.1:5562505-5562588				CYIF01000054.1:837296-837379		KV884806.1:371194-371283				CM020913.1:13271374-13271451			BDQW01000468.1:71083-71166	7:10225799-10225882	9:8241827-8241916
fCNE_27820	Fchr3:14743861-14743944		CM015723.1:20537205-20537288	CM014087.1:6708757-6708812		HG916841.1:5562310-5562392	groupXII:16493090-16493171	NC_051437.1:9912176-9912255	XV:8631189-8631244	CYIF01000054.1:837522-837582	KV751321.1:17430943-17431015	KV884806.1:371384-371444	LG20:11459347-11459424	7:20520111-20520188		CM020913.1:13271185-13271267	KI519730.1:550237-550317	NC_049698.1:24882593-24882662	BDQW01000468.1:71329-71389	7:10226030-10226107	9:8242003-8242085		1:23684613-23684693	NW_020193565.1:31140-31217
fCNE_27821	Fchr3:14751224-14751407		CM015723.1:20549342-20549480			HG916841.1:5543545-5543702	groupXII:16481521-16481665		XV:8645703-8645862	CYIF01000054.1:850871-851027	KV751321.1:17416783-17416933	KV884806.1:386463-386572	LG20:11438510-11438595			CM020913.1:13255133-13255262			BDQW01000468.1:85851-85992	7:10243827-10243964	9:8256962-8257124			NC_036799.1:20655587-20655672
fCNE_27822	Fchr3:15292276-15292383		CM015723.1:21940433-21940516	CM014087.1:5722862-5722967		HG916841.1:4060450-4060549	groupXII:13762955-13763058	NC_051437.1:8110686-8110763	XV:10139390-10139495	CYIF01000001.1:1264694-1264768	KV751321.1:20835819-20835897	KV884882.1:697148-697243		7:22280465-22280527		CM020913.1:11578188-11578288	KI519667.1:1744167-1744253	NC_049698.1:22650368-22650421	BDQW01000468.1:1696053-1696152	7:4988358-4988425	9:8745995-8746097		1:25947991-25948095
fCNE_27823	Fchr3:15318832-15318985			CM014087.1:5759117-5759237		HG916841.1:4096011-4096166	groupXII:13730755-13730862	NC_051437.1:8161662-8161777	XV:10102128-10102248	CYIF01000001.1:1230095-1230206	KV751321.1:20876541-20876653	KV884882.1:733632-733716	LG20:9475657-9475772			CM020913.1:11623192-11623306	KI519667.1:1688585-1688697	NC_049698.1:22687757-22687892	BDQW01000468.1:1659494-1659609	7:7591043-7591158	9:8809955-8810107		1:25890995-25891108	NC_036799.1:22603576-22603691
fCNE_27824	Fchr3:15341743-15341859		CM015723.1:21870196-21870311	CM014087.1:5793871-5793971		HG916841.1:4128985-4129084			XV:10068024-10068123		KV751321.1:20908720-20908820	KV884882.1:765119-765215	LG20:9506569-9506665			CM020913.1:11660960-11661073		NC_049698.1:22724759-22724825	BDQW01000468.1:1627098-1627170	7:7631792-7631890	9:8828889-8828965			NC_036799.1:22569616-22569712
fCNE_27825	Fchr3:15341962-15342066			CM014087.1:5794109-5794210		HG916841.1:4129213-4129328	groupXII:13703973-13704077		XV:10067789-10067890	CYIF01000001.1:1197725-1197840	KV751321.1:20908931-20909035		LG20:9506807-9506909	7:22201952-22202008		CM020913.1:11661552-11661646	KI519667.1:1627604-1627708	NC_049698.1:22725004-22725109	BDQW01000468.1:1626790-1626905	7:7632027-7632142				NC_036799.1:22569410-22569472
fCNE_27826	Fchr3:15342966-15343069								XV:10065039-10065090	CYIF01000001.1:1196586-1196677											9:8830024-8830114
fCNE_27827	Fchr3:15345810-15345915		CM015723.1:21861010-21861061	CM014087.1:5803895-5803962		HG916841.1:4137137-4137224			XV:10056801-10056868	CYIF01000001.1:1188908-1188959	KV751321.1:20917948-20918016	KV884882.1:772600-772648	LG20:9516412-9516493			CM020913.1:11668476-11668543			BDQW01000468.1:1605169-1605219	7:7640180-7640272	Un_random:45667894-45667960			NC_036799.1:22560335-22560416
fCNE_27828	Fchr3:15345970-15346102		CM015723.1:21860860-21860942	CM014087.1:5803783-5803853		HG916841.1:4137294-4137376		NC_051437.1:8210177-8210270	XV:10056910-10056991	CYIF01000001.1:1188750-1188842	KV751321.1:20918094-20918223	KV884882.1:772722-772806	LG20:9516559-9516640			CM020913.1:11668603-11668673	KI519667.1:1611352-1611435		BDQW01000468.1:1605008-1605100	7:7640363-7640449	Un_random:45667730-45667842		1:25813232-25813315
fCNE_27829	Fchr3:15346284-15346410		CM015723.1:21859034-21859144	CM014087.1:5806312-5806431		HG916841.1:4138092-4138234	groupXII:13698667-13698807		XV:10054195-10054314	CYIF01000001.1:1187123-1187259	KV751321.1:20919103-20919194	KV884882.1:773534-773628	LG20:9517837-9517956	7:22189468-22189587		CM020913.1:11670359-11670497		NC_049698.1:22736157-22736266	BDQW01000468.1:1603037-1603173	7:7641149-7641291	9:8832695-8832822			NC_036799.1:22558814-22558932
fCNE_27830	Fchr3:15350393-15350531		CM015723.1:21854472-21854577	CM014087.1:5813756-5813871		HG916841.1:4145494-4145610	groupXII:13695940-13696055		XV:10046550-10046665	CYIF01000001.1:1182224-1182326	KV751321.1:20925421-20925533			7:22184920-22184985		CM020913.1:11684165-11684273		NC_049698.1:22741072-22741137	BDQW01000468.1:1598126-1598241	7:7648004-7648120	9:8834787-8834921			NC_036799.1:22552317-22552391
fCNE_27831	Fchr3:15351231-15351401		CM015723.1:21852374-21852529	CM014087.1:5815737-5815890		HG916841.1:4147550-4147701	groupXII:13694691-13694845	NC_051437.1:8221827-8221922	XV:10044522-10044675	CYIF01000001.1:1179186-1179327	KV751321.1:20926833-20926997	KV884882.1:783528-783682	LG20:9527658-9527802	7:22182700-22182813		CM020913.1:11686118-11686270	KI519667.1:1600187-1600343	NC_049698.1:22743055-22743186	BDQW01000468.1:1595318-1595467	7:7651449-7651608	Un_random:52273416-52273568		1:25802191-25802347	NC_036799.1:22549239-22549383
fCNE_27832	Fchr3:15355784-15355951			CM014087.1:5820813-5820902		HG916841.1:4152805-4152955	groupXII:13688680-13688789		XV:10039371-10039528	CYIF01000001.1:1173271-1173426	KV751321.1:20932219-20932383	KV884882.1:789950-790066	LG20:9534358-9534447			CM020913.1:11692083-11692184		NC_049698.1:22749130-22749233		7:7658501-7658651	9:8839725-8839891			NC_036799.1:22543373-22543462
fCNE_27833	Fchr3:15356992-15357179		CM015723.1:21842865-21842971			HG916841.1:4161744-4161910		NC_051437.1:8232208-8232280	XV:10034557-10034684	CYIF01000001.1:1168799-1168944			LG20:9540365-9540478			CM020913.1:11695915-11696034		NC_049698.1:22755369-22755490	BDQW01000468.1:1586127-1586273	7:7661478-7661605	9:8840472-8840589			NC_036799.1:22536570-22536683
fCNE_27834	Fchr3:15580563-15580656					HG916833.1:21035725-21035785					KV751319.1:2035223-2035258									22:23653735-23653793	Un_random:52387896-52387974
fCNE_27835	Fchr3:15804890-15804989	6:2235999-2236085	CM015723.1:21652187-21652285	CM014087.1:8095583-8095681		HG916841.1:4356062-4356160	groupXII:15562471-15562569	NC_051437.1:8465911-8466009	XV:9836103-9836200	CYIF01000396.1:136103-136201	KV751321.1:16818093-16818186	KV884882.1:1037753-1037851	LG20:9952741-9952839	7:21932536-21932634		CM020913.1:11919249-11919347	KI519667.1:1302400-1302498	NC_049698.1:25959102-25959198	BDQW01000468.1:1394365-1394463	7:7874066-7874164	9:9294939-9295034		1:25534996-25535094	NC_036799.1:22145469-22145567
fCNE_27836	Fchr3:15813111-15813261	6:2193892-2194002	CM015723.1:21666146-21666295	CM014087.1:8081879-8082024	8:28527613-28527759	HG916841.1:4343585-4343734	groupXII:15552129-15552278	NC_051437.1:8449815-8449964	XV:9849967-9850116	CYIF01000396.1:124031-124180	KV751321.1:16830830-16830979	KV884882.1:1022977-1023126	LG20:9936837-9936986	7:21957609-21957758	CM018548.1:9388620-9388757	CM020913.1:11907445-11907592	KI519667.1:1319373-1319522	NC_049698.1:25968894-25969038	BDQW01000468.1:1407514-1407663	7:7860507-7860656	9:9303235-9303385	CM017904.1:11846833-11846979	1:25551393-25551542	NC_036799.1:22162030-22162175
fCNE_27837	Fchr3:15873012-15873132		CM015723.1:22122086-22122186	CM014087.1:5523070-5523163		HG916841.1:3861293-3861394		NC_051437.1:7851150-7851234	XV:10342102-10342179	CYIF01000001.1:1458653-1458754	KV751321.1:20641600-20641673	KV884882.1:492366-492463	LG20:9217062-9217163	7:22535629-22535730		CM020913.1:11329400-11329499	KI519667.1:2042609-2042709	NC_049698.1:22443583-22443685	BDQW01000468.1:1897621-1897705	7:5245271-5245362	Un_random:65693368-65693464		1:26260121-26260221	NC_036799.1:22873494-22873595
fCNE_27838	Fchr3:15873539-15873667		CM015723.1:22122746-22122848	CM014087.1:5522380-5522478		HG916841.1:3860643-3860753			XV:10342782-10342880	CYIF01000001.1:1459317-1459428										7:5245937-5246048
fCNE_27839	Fchr3:15874307-15874423			CM014087.1:5521296-5521381		HG916841.1:3859578-3859688	groupXII:13932657-13932768	NC_051437.1:7848055-7848166	XV:10343856-10343967	CYIF01000001.1:1460442-1460552	KV751321.1:20639786-20639896	KV884882.1:490059-490170	LG20:9215271-9215381			CM020913.1:11327577-11327662	KI519667.1:2047349-2047402	NC_049698.1:22441392-22441444	BDQW01000468.1:1899387-1899495	7:5246974-5247085	9:9349633-9349695		1:26264966-26265077	NC_036799.1:22876971-22877081
fCNE_27840	Fchr3:15874429-15874512		CM015723.1:22124564-22124614	CM014087.1:5521206-5521256		HG916841.1:3859488-3859538	groupXII:13932808-13932858	NC_051437.1:7847965-7848015	XV:10344007-10344057	CYIF01000001.1:1460592-1460642	KV751321.1:20639695-20639743	KV884882.1:489969-490019	LG20:9215182-9215231			CM020913.1:11327487-11327537			BDQW01000468.1:1899537-1899587	7:5247125-5247175	9:9349704-9349783			NC_036799.1:22877121-22877170
fCNE_27841	Fchr3:15878375-15878557		CM015723.1:22129467-22129610	CM014087.1:5516270-5516415		HG916841.1:3854463-3854606	groupXII:13937294-13937418	NC_051437.1:7840223-7840336	XV:10349070-10349213	CYIF01000001.1:1464778-1464902	KV751321.1:20633188-20633331	KV884882.1:485511-485637	LG20:9209623-9209746	7:22545937-22546008		CM020913.1:11316107-11316230	KI519667.1:2055780-2055897	NC_049698.1:22435646-22435762	BDQW01000468.1:1905033-1905157	7:5253791-5253927	9:9353560-9353720		1:26273335-26273452	NC_036799.1:22882600-22882689
fCNE_27842	Fchr3:15879042-15879171		CM015723.1:22130431-22130546	CM014087.1:5515466-5515557		HG916841.1:3853550-3853666			XV:10349984-10350092	CYIF01000001.1:1465741-1465857	KV751321.1:20632347-20632452	KV884882.1:484597-484712	LG20:9208681-9208797	7:22546717-22546847		CM020913.1:11315233-11315350		NC_049698.1:22434766-22434856	BDQW01000468.1:1905999-1906103	7:5254706-5254826				NC_036799.1:22883516-22883632
fCNE_27843	Fchr3:15880154-15880313		CM015723.1:22131998-22132161	CM014087.1:5513964-5514031		HG916841.1:3851906-3852055	groupXII:13939535-13939666	NC_051437.1:7836260-7836352	XV:10351500-10351657	CYIF01000001.1:1467351-1467514	KV751321.1:20630916-20631065	KV884882.1:483013-483155	LG20:9207154-9207298	7:22547987-22548108		CM020913.1:11313591-11313724	KI519667.1:2057903-2058051		BDQW01000468.1:1907661-1907796	7:5256332-5256499	9:9355268-9355426		1:26275443-26275591	NC_036799.1:22885004-22885139
fCNE_27844	Fchr3:15880331-15880476		CM015723.1:22132187-22132329	CM014087.1:5513774-5513854		HG916841.1:3851740-3851871		NC_051437.1:7836142-7836225	XV:10351698-10351778	CYIF01000001.1:1467540-1467624	KV751321.1:20630753-20630881	KV884882.1:482882-482961	LG20:9207046-9207128			CM020913.1:11313490-11313556	KI519667.1:2058091-2058171	NC_049698.1:22433040-22433096	BDQW01000468.1:1907822-1907906	7:5256526-5256627	9:9355444-9355569			NC_036799.1:22885174-22885256
fCNE_27845	Fchr3:15881999-15882112		CM015723.1:22136645-22136741	CM014087.1:5509835-5509932		HG916841.1:3848200-3848272			XV:10355922-10356019	CYIF01000001.1:1471225-1471288	KV751321.1:20627979-20628043								BDQW01000468.1:1911657-1911763	7:5262525-5262579	9:9357061-9357156
fCNE_27846	Fchr3:15885273-15885586		CM015723.1:22141212-22141450	CM014087.1:5502340-5502559		HG916841.1:3842163-3842405		NC_051437.1:7823645-7823804	XV:10361734-10361948	CYIF01000001.1:1475657-1475938	KV751321.1:20623272-20623559	KV884882.1:474767-475047	LG20:9200740-9200940			CM020913.1:11298936-11299213	KI519667.1:2068119-2068215	NC_049698.1:22425348-22425551	BDQW01000468.1:1917939-1918213	7:5270389-5270653	9:9360180-9360448		1:26285482-26285553	NC_036799.1:22895029-22895105
fCNE_27847	Fchr3:15885607-15885760		CM015723.1:22141587-22141725	CM014087.1:5502067-5502205		HG916841.1:3841887-3842028	groupXII:13945106-13945245		XV:10362084-10362225	CYIF01000001.1:1476035-1476176	KV751321.1:20623054-20623203	KV884882.1:474611-474677	LG20:9200476-9200583	7:22559535-22559633		CM020913.1:11298701-11298845	KI519667.1:2068355-2068490	NC_049698.1:22425174-22425231	BDQW01000468.1:1918312-1918470	7:5270741-5270883	9:9360487-9360608		1:26285712-26285847	NC_036799.1:22895268-22895374
fCNE_27848	Fchr3:15886700-15887027		CM015723.1:22142504-22142826	CM014087.1:5500948-5501228		HG916841.1:3840724-3841028	groupXII:13946166-13946469	NC_051437.1:7822413-7822697	XV:10363070-10363358	CYIF01000001.1:1477020-1477334	KV751321.1:20621277-20621549	KV884882.1:473618-473924	LG20:9199373-9199654	7:22565819-22565941		CM020913.1:11296854-11296967	KI519667.1:2070195-2070356	NC_049698.1:22424100-22424269	BDQW01000468.1:1919278-1919595	7:5271856-5272172	9:9361628-9361947		1:26287596-26287748	NC_036799.1:22896194-22896475
fCNE_27849	Fchr3:15887310-15887411					HG916841.1:3839010-3839092				CYIF01000001.1:1478962-1479042
fCNE_27850	Fchr3:15887438-15887550	15:14164725-14164837	CM015723.1:22144621-22144733	CM014087.1:5498411-5498524	23:33239255-33239367	HG916841.1:3838869-3838981	groupXII:13947457-13947568	NC_051437.1:7817898-7818009	XV:10365400-10365512	CYIF01000001.1:1479076-1479188	KV751321.1:20619869-20619981	KV884882.1:470933-471045	LG20:9197716-9197828	7:22570780-22570891	CM018556.1:17259595-17259707	CM020913.1:11295313-11295425	KI519667.1:2073284-2073395	NC_049698.1:22421696-22421785	BDQW01000468.1:1922256-1922368	7:5275949-5276061	9:9362271-9362382		1:26290747-26290858	NC_036799.1:22897937-22898049
fCNE_27851	Fchr3:15887578-15887734		CM015723.1:22144762-22144928			HG916841.1:3838704-3838840	groupXII:13947597-13947731	NC_051437.1:7817734-7817868	XV:10365541-10365676	CYIF01000001.1:1479217-1479351	KV751321.1:20619701-20619835	KV884882.1:470768-470898	LG20:9197553-9197687			CM020913.1:11295152-11295284	KI519667.1:2073425-2073560		BDQW01000468.1:1922397-1922558	7:5276088-5276224	9:9362402-9362564		1:26290893-26291023	NC_036799.1:22898078-22898212
fCNE_27852	Fchr3:15887833-15888031		CM015723.1:22145072-22145206			HG916841.1:3838331-3838529			XV:10365851-10365985	CYIF01000001.1:1479525-1479723	KV751321.1:20619375-20619504	KV884882.1:470395-470588	LG20:9197226-9197411			CM020913.1:11294773-11294882			BDQW01000468.1:1922701-1922899	7:5276395-5276593	9:9362664-9362861			NC_036799.1:22898354-22898539
fCNE_27853	Fchr3:15888717-15888905	15:14150705-14150780	CM015723.1:22150395-22150544	CM014087.1:5495082-5495239		HG916841.1:3836430-3836597	groupXII:13949380-13949510	NC_051437.1:7811732-7811867	XV:10368710-10368866	CYIF01000001.1:1482025-1482191	KV751321.1:20613727-20613898	KV884882.1:469195-469323	LG20:9194053-9194223	7:22576064-22576223		CM020913.1:11292059-11292208	KI519667.1:2075444-2075591	NC_049698.1:22419568-22419665	BDQW01000468.1:1925312-1925464	7:5278012-5278169	9:9363680-9363828		1:26292881-26293028	NC_036799.1:22901635-22901805
fCNE_27854	Fchr3:15889280-15889495		CM015723.1:22151105-22151252	CM014087.1:5494353-5494550		HG916841.1:3835767-3835891	groupXII:13950057-13950195	NC_051437.1:7811086-7811250	XV:10369414-10369584	CYIF01000001.1:1482663-1482855	KV751321.1:20613115-20613248	KV884882.1:468479-468662	LG20:9193368-9193559	7:22576702-22576855		CM020913.1:11290918-11291102	KI519667.1:2076046-2076185		BDQW01000468.1:1926000-1926185	7:5278683-5278875	9:9364265-9364467		1:26293483-26293622	NC_036799.1:22902300-22902491
fCNE_27855	Fchr3:15890029-15890159		CM015723.1:22151759-22151872	CM014087.1:5493907-5494029		HG916841.1:3835101-3835222	groupXII:13951059-13951164		XV:10369972-10370094	CYIF01000001.1:1483311-1483424	KV751321.1:20612415-20612531					CM020913.1:11290026-11290152			BDQW01000468.1:1926560-1926677	7:5280294-5280414	9:9365027-9365151
fCNE_27856	Fchr3:15890189-15890367		CM015723.1:22151957-22152064	CM014087.1:5493707-5493821		HG916841.1:3834863-3835029	groupXII:13951255-13951427	NC_051437.1:7810426-7810597	XV:10370175-10370284	CYIF01000001.1:1483490-1483596	KV751321.1:20612187-20612358	KV884882.1:467588-467696	LG20:9192608-9192779			CM020913.1:11289814-11289989	KI519667.1:2077905-2078074	NC_049698.1:22417934-22418035	BDQW01000468.1:1926726-1926899	7:5280492-5280654	9:9365207-9365368		1:26296388-26296557	NC_036799.1:22903083-22903191
fCNE_27857	Fchr3:15890397-15890568		CM015723.1:22152171-22152338	CM014087.1:5493464-5493512		HG916841.1:3834709-3834797	groupXII:13951451-13951570	NC_051437.1:7810281-7810380	XV:10370410-10370506	CYIF01000001.1:1483692-1483814	KV751321.1:20612037-20612164	KV884882.1:467375-467494	LG20:9192460-9192577	7:22577860-22577938			KI519667.1:2078139-2078275		BDQW01000468.1:1926930-1927052	7:5280685-5280809	9:9365395-9365502		1:26296622-26296758	NC_036799.1:22903287-22903404
fCNE_27858	Fchr3:15891239-15891548	15:14138597-14138704	CM015723.1:22152935-22153247	CM014087.1:5492625-5492881	23:33219842-33219941	HG916841.1:3833797-3834111	groupXII:13952508-13952791	NC_051437.1:7807593-7807832	XV:10371112-10371380	CYIF01000001.1:1484453-1484764	KV751321.1:20611036-20611337	KV884882.1:466471-466753	LG20:9191548-9191801	7:22578493-22578659	CM018556.1:17268797-17268907	CM020913.1:11288707-11289018	KI519667.1:2079117-2079371	NC_049698.1:22416827-22417115	BDQW01000468.1:1927704-1928015	7:5281356-5281672	9:9365896-9366204	CM017912.1:20223993-20224092	1:26297595-26297847	NC_036799.1:22904060-22904322
fCNE_27859	Fchr3:15892185-15892397		CM015723.1:22154578-22154774	CM014087.1:5489902-5490071		HG916841.1:3831587-3831778	groupXII:13954597-13954757	NC_051437.1:7804296-7804455	XV:10373346-10373515	CYIF01000001.1:1486730-1486883	KV751321.1:20608833-20609054	KV884882.1:464382-464505	LG20:9187383-9187550	7:22585769-22585883		CM020913.1:11285562-11285738	KI519667.1:2081798-2081973	NC_049698.1:22414497-22414679	BDQW01000468.1:1930188-1930379	7:5284096-5284287	9:9366979-9367192		1:26300275-26300472	NC_036799.1:22910502-22910645
fCNE_27860	Fchr3:15892450-15892584			CM014087.1:5489690-5489791		HG916841.1:3831353-3831469			XV:10373626-10373726	CYIF01000001.1:1487022-1487138	KV751321.1:20608632-20608732	KV884882.1:464144-464235	LG20:9187135-9187251			CM020913.1:11285376-11285438			BDQW01000468.1:1930491-1930607	7:5284422-5284523	9:9367262-9367385			NC_036799.1:22910777-22910893
fCNE_27861	Fchr3:15893052-15893181	15:14131907-14131963	CM015723.1:22155586-22155714	CM014087.1:5488902-5489004	23:33216532-33216597	HG916841.1:3830581-3830709	groupXII:13955571-13955699	NC_051437.1:7803313-7803441	XV:10374410-10374516	CYIF01000001.1:1487803-1487930	KV751321.1:20607925-20608054	KV884882.1:463351-463479	LG20:9186045-9186173	7:22586605-22586698	CM018556.1:17271910-17271976	CM020913.1:11284572-11284702	KI519667.1:2083431-2083532		BDQW01000468.1:1931283-1931411	7:5285195-5285324	9:9367829-9367957	CM017912.1:20221239-20221293	1:26301900-26302001	NC_036799.1:22911510-22911638
fCNE_27862	Fchr3:15893234-15893353		CM015723.1:22155769-22155882	CM014087.1:5488723-5488840		HG916841.1:3830424-3830541	groupXII:13955750-13955856	NC_051437.1:7803145-7803260	XV:10374571-10374688	CYIF01000001.1:1487981-1488098	KV751321.1:20607756-20607873	KV884882.1:463183-463300	LG20:9185877-9185992	7:22586754-22586864		CM020913.1:11284404-11284521	KI519667.1:2083589-2083700		BDQW01000468.1:1931464-1931581	7:5285377-5285496	9:9368011-9368126		1:26302054-26302168	NC_036799.1:22911691-22911806
fCNE_27863	Fchr3:15893830-15893936		CM015723.1:22156141-22156220	CM014087.1:5487200-5487264		HG916841.1:3829997-3830084	groupXII:13956355-13956422		XV:10375866-10375940	CYIF01000001.1:1488467-1488529	KV751321.1:20607413-20607504		LG20:9185476-9185538			CM020913.1:11283973-11284030			BDQW01000468.1:1931945-1932019	7:5285943-5286015	9:9368623-9368728			NC_036799.1:22912127-22912189
fCNE_27864	Fchr3:15894123-15894237					HG916841.1:3829667-3829774			XV:10376204-10376310	CYIF01000001.1:1488776-1488885		KV884882.1:462465-462566							BDQW01000468.1:1932247-1932356	7:5286286-5286384	9:9368921-9369030
fCNE_27865	Fchr3:15894621-15894722																				9:9369268-9369332
fCNE_27866	Fchr3:15895323-15895472		CM015723.1:22160435-22160570	CM014087.1:5482867-5483008		HG916841.1:3826197-3826338	groupXII:13959063-13959202	NC_051437.1:7796663-7796803	XV:10379905-10380046	CYIF01000001.1:1492329-1492470	KV751321.1:20603364-20603505	KV884882.1:459195-459335	LG20:9178207-9178347	7:22592573-22592659		CM020913.1:11271573-11271714	KI519667.1:2088258-2088393	NC_049698.1:22410399-22410532	BDQW01000468.1:1935610-1935750	7:5291226-5291367	9:9369989-9370136		1:26306139-26306274	NC_036799.1:22918379-22918519
fCNE_27867	Fchr3:15895516-15895687		CM015723.1:22160642-22160739			HG916841.1:3826027-3826126		NC_051437.1:7796501-7796591	XV:10380123-10380221	CYIF01000001.1:1492541-1492636	KV751321.1:20603188-20603287	KV884882.1:459028-459126	LG20:9178038-9178112	7:22592761-22592829		CM020913.1:11271407-11271506	KI519667.1:2088507-2088565	NC_049698.1:22410213-22410276	BDQW01000468.1:1935823-1935893	7:5291454-5291557	9:9370219-9370330		1:26306379-26306442	NC_036799.1:22918592-22918688
fCNE_27868	Fchr3:15896192-15896313					HG916841.1:3824650-3824759	groupXII:13960754-13960808									CM020913.1:11269458-11269568				7:5294217-5294340	9:9370832-9370953
fCNE_27869	Fchr3:15896594-15896927	15:14113021-14113217	CM015723.1:22162682-22163011	CM014087.1:5479907-5480235	23:33200572-33200751	HG916841.1:3823843-3824171	groupXII:13961274-13961600	NC_051437.1:7793323-7793642	XV:10382858-10383185	CYIF01000001.1:1494897-1495226	KV751321.1:20601246-20601576	KV884882.1:456806-457133	LG20:9174762-9175091	7:22595523-22595846	CM018556.1:17290534-17290726	CM020913.1:11268061-11268386	KI519667.1:2089813-2090137	NC_049698.1:22406903-22407132	BDQW01000468.1:1938366-1938695	7:5294768-5295103	9:9371244-9371573		1:26307720-26308047	NC_036799.1:22921607-22921936
fCNE_27870	Fchr3:15897490-15897941		CM015723.1:22163856-22164274	CM014087.1:5478636-5478955		HG916841.1:3822522-3822946	groupXII:13962714-13962858	NC_051437.1:7791639-7791798	XV:10384138-10384456	CYIF01000001.1:1496120-1496540	KV751321.1:20600056-20600424	KV884882.1:455572-455929	LG20:9173546-9173680			CM020913.1:11266764-11266882		NC_049698.1:22404974-22405094	BDQW01000468.1:1939504-1939922	7:5296850-5297273	9:9372223-9372643			NC_036799.1:22923405-22923539
fCNE_27871	Fchr3:15898094-15898247		CM015723.1:22164514-22164650	CM014087.1:5478212-5478338	23:33194677-33194750	HG916841.1:3822112-3822256	groupXII:13963154-13963302	NC_051437.1:7791214-7791353	XV:10384775-10384910	CYIF01000001.1:1496805-1496945	KV751321.1:20599622-20599760	KV884882.1:455136-455280	LG20:9173062-9173203	7:22599399-22599480	CM018556.1:17291839-17291934	CM020913.1:11266322-11266470	KI519667.1:2092105-2092252		BDQW01000468.1:1940194-1940336	7:5297574-5297714	9:9372785-9372929	CM017912.1:20210389-20210464	1:26310021-26310168	NC_036799.1:22923882-22924023
fCNE_27872	Fchr3:15898303-15898437			CM014087.1:5477988-5478112		HG916841.1:3821868-3821985			XV:10385012-10385136	CYIF01000001.1:1497086-1497207	KV751321.1:20599426-20599471		LG20:9172827-9172942			CM020913.1:11266074-11266136	KI519667.1:2094281-2094361		BDQW01000468.1:1940470-1940592	7:5297819-5297945	9:9373025-9373117			NC_036799.1:22924194-22924266
fCNE_27873	Fchr3:15898700-15898814	15:14093325-14093396	CM015723.1:22165179-22165258	CM014087.1:5477613-5477724		HG916841.1:3821448-3821559	groupXII:13963839-13963899	NC_051437.1:7790612-7790682	XV:10385422-10385533	CYIF01000001.1:1497512-1497606	KV751321.1:20599060-20599154	KV884882.1:454504-454580	LG20:9172440-9172529	7:22600019-22600089		CM020913.1:11265693-11265782	KI519667.1:2094664-2094733	NC_049698.1:22403683-22403777	BDQW01000322.1:2543745-2543839	7:5298270-5298346	9:9373391-9373504		1:26312569-26312638	NC_036799.1:22924549-22924638
fCNE_27874	Fchr3:15899427-15899545																			7:5299197-5299292	9:9374178-9374284
fCNE_27875	Fchr3:15900379-15900564		CM015723.1:22166679-22166825	CM014087.1:5475034-5475207		HG916841.1:3819747-3819854	groupXII:13965423-13965505	NC_051437.1:7787870-7787990	XV:10387353-10387526	CYIF01000001.1:1499233-1499404	KV751321.1:20595779-20595904		LG20:9170972-9171143			CM020913.1:11264355-11264510		NC_049698.1:22401264-22401360	BDQW01000322.1:2546077-2546248	7:5301220-5301402	9:9375116-9375301			NC_036799.1:22926672-22926843
fCNE_27876	Fchr3:15900851-15901168		CM015723.1:22167338-22167623	CM014087.1:5474190-5474426		HG916841.1:3818710-3819031	groupXII:13966350-13966482	NC_051437.1:7787122-7787286	XV:10388116-10388437	CYIF01000001.1:1500313-1500634	KV751321.1:20594797-20595124	KV884882.1:451795-452109	LG20:9169838-9170068	7:22607541-22607705		CM020913.1:11262907-11263143	KI519667.1:2097053-2097274		BDQW01000468.1:1945275-1945510	7:5303938-5304262	9:9375585-9375900		1:26314906-26315128	NC_036799.1:22927649-22927936
fCNE_27877	Fchr3:15902553-15902871		CM015723.1:22170127-22170399	CM014087.1:5471594-5471898		HG916841.1:3816283-3816560	groupXII:13969140-13969408	NC_051437.1:7781866-7782132	XV:10390452-10390758	CYIF01000001.1:1502701-1502973	KV751321.1:20592800-20593016	KV884882.1:449751-449966	LG20:9166602-9166878	7:22611906-22612151		CM020913.1:11259734-11260027	KI519667.1:2099505-2099755	NC_049698.1:22397926-22398195	BDQW01000468.1:1948024-1948224	7:5307730-5308008	9:9376896-9377201		1:26317420-26317681	NC_036799.1:22933128-22933404
fCNE_27878	Fchr3:15903212-15903312		CM015723.1:22170902-22170997	CM014087.1:5471059-5471159		HG916841.1:3815688-3815785	groupXII:13969943-13970042	NC_051437.1:7781266-7781363	XV:10391225-10391322	CYIF01000001.1:1503453-1503551	KV751321.1:20592246-20592342	KV884882.1:448331-448429	LG20:9166035-9166132			CM020913.1:11258587-11258684	KI519667.1:2100251-2100348		BDQW01000468.1:1948813-1948910	7:5308537-5308634	9:9377534-9377633		1:26318182-26318281	NC_036799.1:22933866-22933951
fCNE_27879	Fchr3:15904246-15904335			CM014087.1:5469873-5469971		HG916841.1:3814563-3814660	groupXII:13971018-13971110		XV:10392448-10392546	CYIF01000001.1:1504832-1504930	KV751321.1:20589359-20589454					CM020913.1:11257287-11257384			BDQW01000468.1:1950442-1950539	7:5309897-5309994	9:9378836-9378919			NC_036799.1:22935072-22935157
fCNE_27880	Fchr3:15904591-15904792	15:14068732-14068791	CM015723.1:22172544-22172749	CM014087.1:5469243-5469398		HG916841.1:3813816-3814005	groupXII:13971610-13971778	NC_051437.1:7777827-7778005	XV:10393065-10393232	CYIF01000001.1:1505473-1505673	KV751321.1:20588708-20588888	KV884882.1:446314-446508	LG20:9164154-9164338	7:22615562-22615723		CM020913.1:11256615-11256763	KI519667.1:2101937-2102103		BDQW01000468.1:1950990-1951185	7:5312233-5312428	9:9379222-9379421		1:26319841-26320016	NC_036799.1:22935645-22935806
fCNE_27881	Fchr3:15905974-15906190		CM015723.1:22175627-22175791	CM014087.1:5465297-5465501		HG916841.1:3811144-3811340	groupXII:13974097-13974261	NC_051437.1:7774936-7775063	XV:10396460-10396661	CYIF01000001.1:1508044-1508234	KV751321.1:20585421-20585619	KV884882.1:442487-442607	LG20:9161991-9162187			CM020913.1:11246296-11246493			BDQW01000468.1:1954365-1954560	7:5317389-5317594	9:9380639-9380780			NC_036799.1:22940247-22940443
fCNE_27882	Fchr3:15906437-15906532		CM015723.1:22176184-22176257	CM014087.1:5464855-5464926		HG916841.1:3810686-3810752	groupXII:13974513-13974601	NC_051437.1:7772087-7772159	XV:10397033-10397100	CYIF01000001.1:1508600-1508700	KV751321.1:20585002-20585086		LG20:9161053-9161124			CM020913.1:11245840-11245911		NC_049698.1:22391979-22392043	BDQW01000468.1:1954912-1955012	7:5317980-5318047	9:9381026-9381117		1:26323624-26323691	NC_036799.1:22941311-22941382
fCNE_27883	Fchr3:15908402-15908577		CM015723.1:22179324-22179441	CM014087.1:5461447-5461551		HG916841.1:3807168-3807291	groupXII:13978238-13978342	NC_051437.1:7767176-7767280	XV:10400570-10400673	CYIF01000001.1:1512199-1512322	KV751321.1:20580722-20580827		LG20:9157805-9157909	7:22634547-22634603		CM020913.1:11241302-11241414	KI519667.1:2110538-2110621	NC_049698.1:22387803-22387885	BDQW01000468.1:1958730-1958819	7:5321591-5321714	9:9382636-9382769		1:26327393-26327479	NC_036799.1:22944546-22944650
fCNE_27884	Fchr3:15909609-15909709									CYIF01000001.1:1514114-1514213	KV751321.1:20577264-20577362	KV884882.1:438825-438924							BDQW01000468.1:1960584-1960683		9:9383696-9383791
fCNE_27885	Fchr3:15909875-15910003			CM014087.1:5459350-5459424		HG916841.1:3804642-3804729	groupXII:13980599-13980664	NC_051437.1:7765751-7765811	XV:10402831-10402905	CYIF01000001.1:1514389-1514459	KV751321.1:20577008-20577069	KV884882.1:438575-438638	LG20:9155990-9156063	7:22635402-22635480		CM020913.1:11239018-11239094	KI519667.1:2112080-2112143	NC_049698.1:22385504-22385545	BDQW01000468.1:1960865-1960936	7:5323722-5323799	9:9383982-9384093		1:26328903-26328966	NC_036799.1:22946348-22946421
fCNE_27886	Fchr3:15910261-15910588	15:14032573-14032778	CM015723.1:22181611-22181896	CM014087.1:5458666-5458955		HG916841.1:3803875-3804188	groupXII:13980996-13981247	NC_051437.1:7765091-7765363	XV:10403395-10403661	CYIF01000001.1:1514893-1515179	KV751321.1:20576465-20576747	KV884882.1:437950-438177	LG20:9155303-9155570	7:22635773-22636035		CM020913.1:11238193-11238484	KI519667.1:2112550-2112798	NC_049698.1:22384843-22385110	BDQW01000468.1:1961558-1961827	7:5324190-5324474	9:9384703-9385001		1:26329325-26329605	NC_036799.1:22946830-22947102
fCNE_27887	Fchr3:15911390-15911475		CM015723.1:22182744-22182808	CM014087.1:5457408-5457470		HG916841.1:3802954-3803018	groupXII:13982016-13982078	NC_051437.1:7763241-7763305	XV:10404498-10404562	CYIF01000001.1:1516090-1516155	KV751321.1:20575578-20575622	KV884882.1:437051-437115	LG20:9154318-9154382			CM020913.1:11237174-11237240	KI519667.1:2119834-2119896	NC_049698.1:22384113-22384178	BDQW01000468.1:1962771-1962835	7:5325420-5325484	9:9385706-9385788		1:26335909-26335973	NC_036799.1:22947970-22948034
fCNE_27888	Fchr3:15911509-15911602					HG916841.1:3802822-3802924			XV:10404592-10404694				LG20:9154186-9154288				KI519667.1:2119738-2119804	NC_049698.1:22384012-22384058	BDQW01000468.1:1962865-1962931	7:5325515-5325617	9:9385826-9385914		1:26335813-26335879	NC_036799.1:22948064-22948130
fCNE_27889	Fchr3:15912129-15912252		CM015723.1:22183603-22183700	CM014087.1:5456458-5456574		HG916841.1:3802005-3802122			XV:10405414-10405528	CYIF01000001.1:1516980-1517093	KV751321.1:20574749-20574860	KV884882.1:436266-436383	LG20:9153385-9153501			CM020913.1:11236230-11236327		NC_049698.1:22383191-22383306		7:5328976-5329089	9:9386897-9386986			NC_036799.1:22948877-22948973
fCNE_27890	Fchr3:15913671-15913798			CM014087.1:5454362-5454442		HG916841.1:3799806-3799886	groupXII:13985522-13985598		XV:10407546-10407654	CYIF01000001.1:1519751-1519859	KV751321.1:20572432-20572500	KV884882.1:434303-434366				CM020913.1:11233663-11233743		NC_049698.1:22380732-22380812	BDQW01000468.1:1965825-1965905	7:5334119-5334196	9:9388170-9388289			NC_036799.1:22951356-22951436
fCNE_27891	Fchr3:15914810-15915037		CM015723.1:22188543-22188760	CM014087.1:5453406-5453603		HG916841.1:3795379-3795595	groupXII:13987485-13987672	NC_051437.1:7741765-7741916	XV:10411477-10411694	CYIF01000001.1:1524164-1524381	KV751321.1:20566770-20566968	KV884882.1:430933-431146	LG20:9145626-9145830	7:22649740-22649811		CM020913.1:11217819-11218036	KI519667.1:2121416-2121614	NC_049698.1:22376666-22376871	BDQW01000468.1:1971101-1971324	7:5337130-5337332	9:9389400-9389603		1:26337535-26337733	NC_036799.1:22956804-22956898
fCNE_27892	Fchr3:15915455-15915649		CM015723.1:22189947-22190087	CM014087.1:5452663-5452848		HG916841.1:3794581-3794773	groupXII:13988248-13988319		XV:10412256-10412441	CYIF01000001.1:1524984-1525157	KV751321.1:20565687-20565879	KV884882.1:430194-430319	LG20:9144934-9145093	7:22650510-22650587		CM020913.1:11217064-11217220	KI519667.1:2122172-2122296	NC_049698.1:22375938-22376114	BDQW01000468.1:1972004-1972178	7:5337883-5338065	9:9390002-9390186		1:26338285-26338408	NC_036799.1:22957431-22957590
fCNE_27893	Fchr3:15916089-15916260			CM014087.1:5450182-5450315		HG916841.1:3792777-3792875			XV:10414762-10414897							CM020913.1:11214661-11214795				7:5339413-5339586	9:9390734-9390873
fCNE_27894	Fchr3:15916360-15916505			CM014087.1:5449945-5450060					XV:10415017-10415132		KV751321.1:20563412-20563537					CM020913.1:11214426-11214539				7:5339771-5339871	9:9390984-9391126
fCNE_27895	Fchr3:15916939-15917063			CM014087.1:5449300-5449391		HG916841.1:3791934-3792017			XV:10415683-10415777	CYIF01000001.1:1528299-1528382	KV751321.1:20562805-20562855	KV884882.1:427330-427408	LG20:9142134-9142192			CM020913.1:11213897-11213980		NC_049698.1:22373593-22373683	BDQW01000468.1:1975644-1975727	7:5340427-5340506	9:9391577-9391694		1:26341663-26341721	NC_036799.1:22960286-22960344
fCNE_27896	Fchr3:15917632-15917947		CM015723.1:22194091-22194336	CM014087.1:5446858-5447150		HG916841.1:3789667-3789980	groupXII:13992073-13992386	NC_051437.1:7735697-7735941	XV:10417585-10417899	CYIF01000001.1:1529921-1530215	KV751321.1:20561053-20561323	KV884882.1:425907-426201	LG20:9140179-9140433	7:22660281-22660535		CM020913.1:11209638-11209882	KI519667.1:2141084-2141344	NC_049698.1:22372127-22372413	BDQW01000468.1:1976962-1977274	7:5342262-5342575	9:9392613-9392925		1:26342880-26343129	NC_036799.1:22962384-22962646
fCNE_27897	Fchr3:15918194-15918324		CM015723.1:22194891-22195015	CM014087.1:5446238-5446362		HG916841.1:3789036-3789153	groupXII:13994018-13994052	NC_051437.1:7735104-7735224	XV:10418381-10418505	CYIF01000001.1:1530768-1530888	KV751321.1:20560523-20560643	KV884882.1:423733-423857	LG20:9139548-9139672	7:22660994-22661110		CM020913.1:11206690-11206814	KI519667.1:2141808-2141932	NC_049698.1:22370836-22370961	BDQW01000468.1:1979161-1979285	7:5343059-5343178	9:9393188-9393317		1:26343604-26343721	NC_036799.1:22963193-22963269
fCNE_27898	Fchr3:15918350-15918507		CM015723.1:22195039-22195191	CM014087.1:5446047-5446199		HG916841.1:3788857-3789009	groupXII:13994079-13994227	NC_051437.1:7734920-7735073	XV:10418532-10418684	CYIF01000001.1:1530919-1531070	KV751321.1:20560345-20560491	KV884882.1:423554-423706	LG20:9139369-9139521	7:22661137-22661289		CM020913.1:11206511-11206663	KI519667.1:2141959-2142111	NC_049698.1:22370656-22370804	BDQW01000468.1:1979312-1979463	7:5343210-5343362	9:9393344-9393490		1:26343748-26343900	NC_036799.1:22963296-22963448
fCNE_27899	Fchr3:15918569-15918689																			7:5343482-5343576	9:9393567-9393682
fCNE_27900	Fchr3:15919344-15919550		CM015723.1:22199632-22199796	CM014087.1:5444024-5444209		HG916841.1:3786806-3786982	groupXII:13995849-13996025	NC_051437.1:7730419-7730608	XV:10420507-10420692	CYIF01000001.1:1532956-1533148	KV751321.1:20557936-20558118	KV884882.1:421901-422090	LG20:9137524-9137716	7:22666639-22666795		CM020913.1:11198657-11198853	KI519667.1:2145556-2145738		BDQW01000468.1:1981378-1981571	7:5346427-5346611	9:9394595-9394789		1:26347184-26347357	NC_036799.1:22965097-22965289
fCNE_27901	Fchr3:15919579-15919715			CM014087.1:5443906-5443996		HG916841.1:3786665-3786778		NC_051437.1:7730268-7730382	XV:10420720-10420843	CYIF01000001.1:1533180-1533300	KV751321.1:20557780-20557903	KV884882.1:421780-421869	LG20:9137372-9137490			CM020913.1:11198505-11198625		NC_049698.1:22367394-22367459	BDQW01000468.1:1981603-1981723	7:5346641-5346759	9:9394817-9394943			NC_036799.1:22965319-22965437
fCNE_27902	Fchr3:15920084-15920238										KV751321.1:20556582-20556675									7:5349642-5349748	9:9395432-9395583
fCNE_27903	Fchr3:15921062-15921153			CM014087.1:5441360-5441442		HG916841.1:3784191-3784266	groupXII:13998272-13998331		XV:10422772-10422854	CYIF01000001.1:1535571-1535645											9:9396368-9396461
fCNE_27904	Fchr3:15922315-15922421			CM014087.1:5438588-5438665		HG916841.1:3782201-3782287					KV751321.1:20553768-20553851		LG20:9132893-9132980							7:5353827-5353913				NC_036799.1:22969743-22969830
fCNE_27905	Fchr3:15922900-15923099		CM015723.1:22204495-22204662	CM014087.1:5437984-5438153		HG916841.1:3781626-3781793	groupXII:14000411-14000582	NC_051437.1:7721539-7721694	XV:10426074-10426243	CYIF01000001.1:1538117-1538284	KV751321.1:20553146-20553357	KV884882.1:416059-416225	LG20:9132339-9132505	7:22677223-22677397		CM020913.1:11188051-11188215	KI519667.1:2153457-2153614	NC_049698.1:22362035-22362215	BDQW01000468.1:1987751-1987917	7:5354356-5354523	9:9397984-9398176		1:26354625-26354782	NC_036799.1:22970224-22970390
fCNE_27906	Fchr3:15923581-15923775	15:13962767-13962875	CM015723.1:22207452-22207626	CM014087.1:5435696-5435889	23:33058080-33058190	HG916841.1:3780482-3780675	groupXII:14001351-14001523	NC_051437.1:7718481-7718666	XV:10427961-10428154	CYIF01000001.1:1539292-1539483	KV751321.1:20552465-20552658	KV884882.1:414686-414850	LG20:9131161-9131310	7:22679956-22680115	CM018556.1:17374386-17374484	CM020913.1:11186625-11186818	KI519667.1:2155255-2155408	NC_049698.1:22360323-22360477	BDQW01000468.1:1989147-1989339	7:5357429-5357615	9:9398688-9398881	CM017912.1:20156228-20156331	1:26356455-26356608	NC_036799.1:22971410-22971559
fCNE_27907	Fchr3:15923799-15923999		CM015723.1:22207651-22207871	CM014087.1:5435443-5435670		HG916841.1:3780236-3780457	groupXII:14001548-14001773	NC_051437.1:7718230-7718447	XV:10428180-10428405	CYIF01000001.1:1539508-1539729	KV751321.1:20552219-20552440	KV884882.1:414440-414661	LG20:9130918-9131136	7:22680140-22680202		CM020913.1:11186379-11186600	KI519667.1:2155439-2155645	NC_049698.1:22360055-22360286	BDQW01000468.1:1989364-1989577	7:5357659-5357863	9:9398906-9399125		1:26356640-26356846	NC_036799.1:22971584-22971806
fCNE_27908	Fchr3:15924839-15924957		CM015723.1:22208867-22208983			HG916841.1:3779099-3779220	groupXII:14003348-14003469	NC_051437.1:7716476-7716590	XV:10429416-10429525	CYIF01000001.1:1540848-1540969			LG20:9130041-9130159						BDQW01000468.1:1990665-1990771	7:5358943-5359064
fCNE_27909	Fchr3:15924996-15925162	15:13953695-13953846	CM015723.1:22209025-22209188	CM014087.1:5433681-5433847		HG916841.1:3778908-3779070	groupXII:14003497-14003659	NC_051437.1:7716279-7716441	XV:10429608-10429774	CYIF01000001.1:1541000-1541162	KV751321.1:20550574-20550734	KV884882.1:413112-413270	LG20:9129846-9130007	7:22683338-22683448		CM020913.1:11184447-11184605	KI519667.1:2156744-2156906	NC_049698.1:22358177-22358311	BDQW01000468.1:1990834-1990997	7:5359115-5359278	9:9400218-9400383	CM017912.1:20153649-20153752	1:26357937-26358099	NC_036799.1:22972709-22972870
fCNE_27910	Fchr3:15925711-15925879	15:13950305-13950382	CM015723.1:22209824-22209974	CM014087.1:5432856-5433014		HG916841.1:3778124-3778286	groupXII:14004316-14004436	NC_051437.1:7715437-7715603	XV:10430433-10430596	CYIF01000001.1:1541816-1541979	KV751321.1:20549812-20549974	KV884882.1:412328-412464	LG20:9128977-9129143			CM020913.1:11183043-11183209	KI519667.1:2158891-2159057	NC_049698.1:22357326-22357428	BDQW01000468.1:1991674-1991810	7:5359962-5360110	9:9400925-9401088		1:26359680-26359846	NC_036799.1:22973561-22973727
fCNE_27911	Fchr3:15926890-15927118	15:13944876-13945017	CM015723.1:22212059-22212268	CM014087.1:5431187-5431398	23:33044577-33044711	HG916841.1:3774140-3774350	groupXII:14004941-14005138	NC_051437.1:7711970-7712169	XV:10432095-10432306	CYIF01000001.1:1543142-1543352	KV751321.1:20547138-20547331	KV884882.1:409656-409865	LG20:9127152-9127274	7:22692542-22692682		CM020913.1:11181183-11181396	KI519667.1:2159970-2160111	NC_049698.1:22355485-22355697	BDQW01000468.1:1993792-1994002	7:5362229-5362439	9:9402039-9402258	CM017912.1:20152823-20152898	1:26360680-26360837	NC_036799.1:22975411-22975542
fCNE_27912	Fchr3:15927501-15927827		CM015723.1:22212778-22213087	CM014087.1:5430404-5430701		HG916841.1:3773322-3773639	groupXII:14005625-14005939	NC_051437.1:7711186-7711478	XV:10432771-10433082	CYIF01000001.1:1543879-1544196	KV751321.1:20546345-20546675	KV884882.1:408880-409191	LG20:9126324-9126639	7:22693912-22694121		CM020913.1:11180385-11180697	KI519667.1:2160621-2160884	NC_049698.1:22354677-22354878	BDQW01000468.1:1994527-1994844	7:5362948-5363265	9:9402646-9402969		1:26361330-26361619	NC_036799.1:22976035-22976350
fCNE_27913	Fchr3:15932718-15932870			CM014093.1:3869450-3869574		HG916835.1:2255965-2256097			I:6176206-6176335	CYIF01000223.1:121766-121840			LG3:44513608-44513676							12:4156116-4156249				NC_036801.1:3761849-3761908
fCNE_27914	Fchr3:15951221-15951441		CM015723.1:22225792-22226011	CM014087.1:5417732-5417952		HG916841.1:3759514-3759733	groupXII:14016016-14016158	NC_051437.1:7689625-7689838	XV:10444849-10445068	CYIF01000001.1:1554239-1554449	KV751321.1:20535878-20536101	KV884882.1:395665-395876	LG20:9115399-9115618	7:22716369-22716566		CM020913.1:11163419-11163621	KI519667.1:2176896-2177089	NC_049698.1:22340552-22340634	BDQW01000468.1:2010450-2010654	7:5379281-5379508	9:9415605-9415823		1:26377938-26378126	NC_036799.1:22987730-22987949
fCNE_27915	Fchr3:15951457-15951596		CM015723.1:22226029-22226159	CM014087.1:5417588-5417713		HG916841.1:3759365-3759494	groupXII:14016200-14016255	NC_051437.1:7689484-7689601	XV:10445087-10445217	CYIF01000001.1:1554476-1554606		KV884882.1:395509-395639	LG20:9115252-9115382	7:22716629-22716713		CM020913.1:11163270-11163400	KI519667.1:2177114-2177240	NC_049698.1:22340278-22340419	BDQW01000468.1:2010680-2010812	7:5379540-5379677	9:9415840-9415982		1:26378150-26378276	NC_036799.1:22987966-22988095
fCNE_27916	Fchr3:15951864-15951969		CM015723.1:22226603-22226706	CM014087.1:5417026-5417132		HG916841.1:3758847-3758953			XV:10445659-10445765	CYIF01000001.1:1555045-1555148		KV884882.1:394972-395074				CM020913.1:11162710-11162813				7:5380127-5380239	Un_random:75534967-75535066
fCNE_27917	Fchr3:15952015-15952155		CM015723.1:22226756-22226892	CM014087.1:5416832-5416968		HG916841.1:3758657-3758798		NC_051437.1:7688777-7688867	XV:10445819-10445958	CYIF01000001.1:1555197-1555337	KV751321.1:20535006-20535151	KV884882.1:394786-394923	LG20:9114543-9114654			CM020913.1:11162566-11162661	KI519667.1:2177831-2177919	NC_049698.1:22339521-22339598	BDQW01000468.1:2011413-2011540	7:5380296-5380437	9:9416424-9416561		1:26378869-26378957
fCNE_27918	Fchr3:15952170-15952301			CM014087.1:5416695-5416786		HG916841.1:3758513-3758606	groupXII:14017026-14017094	NC_051437.1:7688633-7688726	XV:10446020-10446117	CYIF01000001.1:1555382-1555491	KV751321.1:20534846-20534939	KV884882.1:394640-394733	LG20:9114392-9114504	7:22718375-22718474		CM020913.1:11162367-11162435	KI519667.1:2177960-2178053	NC_049698.1:22339373-22339434	BDQW01000468.1:2011582-2011691	7:5380496-5380589	9:9416578-9416696		1:26378998-26379091	NC_036799.1:22989948-22990026
fCNE_27919	Fchr3:15952513-15952651		CM015723.1:22227379-22227515	CM014087.1:5416253-5416389		HG916841.1:3758060-3758196	groupXII:14017439-14017545		XV:10446435-10446570	CYIF01000001.1:1555822-1555959	KV751321.1:20534461-20534598	KV884882.1:394157-394290	LG20:9113939-9114076			CM020913.1:11161172-11161309		NC_049698.1:22338960-22339073	BDQW01000468.1:2012042-2012169	7:5380941-5381059	9:9417509-9417614			NC_036799.1:22990342-22990479
fCNE_27920	Fchr3:15953234-15953413	15:13902799-13902875	CM015723.1:22228443-22228609	CM014087.1:5415176-5415281		HG916841.1:3756901-3757069	groupXII:14018459-14018564	NC_051437.1:7686631-7686797	XV:10447493-10447647	CYIF01000001.1:1556954-1557120	KV751321.1:20533464-20533628	KV884882.1:393056-393222	LG20:9112896-9113059	7:22720054-22720203		CM020913.1:11159974-11160129	KI519667.1:2180230-2180394	NC_049698.1:22337907-22338064	BDQW01000468.1:2013265-2013429	7:5382056-5382214	9:9418224-9418401		1:26381822-26381986	NC_036799.1:22991350-22991513
fCNE_27921	Fchr3:15953600-15953741		CM015723.1:22228783-22228905	CM014087.1:5414832-5414954		HG916841.1:3756596-3756718	groupXII:14018753-14018840	NC_051437.1:7686352-7686446	XV:10447843-10447965	CYIF01000001.1:1557310-1557402	KV751321.1:20533137-20533282	KV884882.1:392764-392911	LG20:9112592-9112714	7:22720389-22720464		CM020913.1:11159695-11159789	KI519667.1:2180583-2180677	NC_049698.1:22337570-22337664	BDQW01000468.1:2013626-2013720	7:5382423-5382554	9:9418592-9418733		1:26382175-26382269	NC_036799.1:22991695-22991817
fCNE_27922	Fchr3:15954145-15955021	15:13900387-13900511	CM015723.1:22229264-22230098	CM014087.1:5412391-5413233	23:32988675-32988846	HG916841.1:3754985-3755838	groupXII:14019715-14020351	NC_051437.1:7684061-7684516	XV:10448901-10449762	CYIF01000001.1:1559077-1559992	KV751321.1:20530440-20531327	KV884882.1:391664-392419	LG20:9108533-9109363	7:22722290-22722546		CM020913.1:11158299-11159061	KI519667.1:2181855-2182248	NC_049698.1:22335974-22336700	BDQW01000468.1:2015070-2015929	7:5384729-5385662	9:9418953-9419804		1:26383439-26383870	NC_036799.1:22994409-22995268
fCNE_27923	Fchr3:15955906-15956066		CM015723.1:22230668-22230795	CM014087.1:5411341-5411471		HG916841.1:3753926-3754057			XV:10450701-10450864	CYIF01000001.1:1561075-1561236	KV751321.1:20529596-20529754	KV884882.1:387667-387825				CM020913.1:11156702-11156829		NC_049698.1:22334864-22334980	BDQW01000468.1:2016949-2017070	7:5386510-5386639	9:9420679-9420819
fCNE_27924	Fchr3:15956675-15956896		CM015723.1:22231770-22231883	CM014087.1:5410365-5410415		HG916841.1:3752598-3752785	groupXII:14023295-14023416		XV:10451801-10451923	CYIF01000001.1:1562159-1562262	KV751321.1:20528525-20528745	KV884882.1:386029-386217	LG20:9106709-9106896			CM020913.1:11155465-11155654		NC_049698.1:22333210-22333340	BDQW01000468.1:2018009-2018112	7:5387757-5387973	9:9421341-9421540			NC_036799.1:22996839-22997026
fCNE_27925	Fchr3:15957180-15957389		CM015723.1:22232266-22232419	CM014087.1:5409669-5409807		HG916841.1:3750008-3750165	groupXII:14023694-14023871	NC_051437.1:7677689-7677813	XV:10452446-10452584	CYIF01000001.1:1562686-1562811	KV751321.1:20528126-20528306	KV884882.1:385779-385907	LG20:9106225-9106400			CM020913.1:11154714-11154891		NC_049698.1:22331993-22332103	BDQW01000468.1:2018529-2018654	7:5389251-5389441	9:9421797-9421993			NC_036799.1:22997341-22997516
fCNE_27926	Fchr3:15957463-15957633		CM015723.1:22232575-22232663	CM014087.1:5409426-5409534		HG916841.1:3749702-3749835	groupXII:14023979-14024105		XV:10452737-10452877	CYIF01000001.1:1562975-1563073	KV751321.1:20527821-20527962	KV884882.1:385493-385597				CM020913.1:11154402-11154540		NC_049698.1:22331697-22331793	BDQW01000468.1:2018826-2018910	7:5389618-5389762	9:9422104-9422272
fCNE_27927	Fchr3:15958621-15958784		CM015723.1:22235350-22235503	CM014087.1:5407267-5407411		HG916841.1:3747329-3747487			XV:10454985-10455135	CYIF01000001.1:1565266-1565429	KV751321.1:20525698-20525821	KV884882.1:382237-382395	LG20:9097443-9097603			CM020913.1:11150058-11150174	KI519667.1:2190862-2190997		BDQW01000468.1:2021643-2021769	7:5393257-5393425	9:9423327-9423499		1:26392484-26392626	NC_036799.1:23002889-23003048
fCNE_27928	Fchr3:15959086-15959192	15:13889259-13889310	CM015723.1:22236376-22236489	CM014087.1:5406104-5406204		HG916841.1:3745851-3745967	groupXII:14027995-14028054	NC_051437.1:7672255-7672356	XV:10456220-10456334	CYIF01000001.1:1566747-1566862	KV751321.1:20524015-20524130			7:22739906-22739957		CM020913.1:11138656-11138772		NC_049698.1:22327693-22327739	BDQW01000468.1:2023239-2023354	7:5395045-5395160	9:9424081-9424169		1:26393360-26393426
fCNE_27929	Fchr3:15959467-15959581		CM015723.1:22237461-22237533			HG916841.1:3745262-3745344	groupXII:14028633-14028679				KV751321.1:20523487-20523568	KV884882.1:380601-380683							BDQW01000468.1:2023875-2023957	7:5395613-5395696	9:9424438-9424521
fCNE_27930	Fchr3:15959599-15959693			CM014087.1:5405458-5405549		HG916841.1:3745147-3745238	groupXII:14028705-14028780	NC_051437.1:7669447-7669511	XV:10456916-10456978	CYIF01000001.1:1567475-1567567	KV751321.1:20523351-20523443	KV884882.1:380511-380569	LG20:9095607-9095671	7:22740338-22740401		CM020913.1:11136719-11136776	KI519667.1:2193312-2193385	NC_049698.1:22327097-22327169	BDQW01000468.1:2023990-2024080	7:5395731-5395821	9:9424544-9424637		1:26394809-26394882	NC_036799.1:23004940-23005004
fCNE_27931	Fchr3:15960090-15960198		CM015723.1:22238345-22238457	CM014087.1:5404691-5404806		HG916841.1:3744339-3744451		NC_051437.1:7668651-7668762	XV:10457693-10457806	CYIF01000001.1:1568263-1568375	KV751321.1:20522564-20522676	KV884882.1:379693-379805	LG20:9094780-9094892	7:22743591-22743701		CM020913.1:11135846-11135958	KI519667.1:2194098-2194210		BDQW01000468.1:2024781-2024893	7:5396550-5396654	9:9425106-9425210		1:26395593-26395705	NC_036799.1:23005719-23005831
fCNE_27932	Fchr3:15960346-15960442			CM014087.1:5404454-5404512				NC_051437.1:7668432-7668482	XV:10457982-10458040											7:5396849-5396926	9:9425330-9425429
fCNE_27933	Fchr3:15961335-15961609		CM015723.1:22240637-22240846	CM014087.1:5402661-5402892	23:32955105-32955172	HG916841.1:3742326-3742553	groupXII:14031116-14031338	NC_051437.1:7665257-7665428	XV:10459610-10459841	CYIF01000001.1:1570106-1570350	KV751321.1:20520020-20520253	KV884882.1:377707-377889	LG20:9092847-9093035	7:22746024-22746223		CM020913.1:11129577-11129787		NC_049698.1:22323899-22323974	BDQW01000468.1:2026649-2026893	7:5400076-5400308	9:9426591-9426835			NC_036799.1:23007563-23007751
fCNE_27934	Fchr3:15961975-15962168		CM015723.1:22241839-22242020	CM014087.1:5401223-5401371	23:32947437-32947535	HG916841.1:3741054-3741240	groupXII:14032353-14032420	NC_051437.1:7663992-7664177	XV:10461126-10461276	CYIF01000001.1:1571384-1571565	KV751321.1:20519098-20519284	KV884882.1:376417-376583	LG20:9091617-9091763	7:22749820-22749931		CM020913.1:11128264-11128375	KI519667.1:2201046-2201192	NC_049698.1:22322318-22322466	BDQW01000468.1:2027956-2028142	7:5401383-5401573	9:9427421-9427612	CM017912.1:20115060-20115140	1:26402185-26402330	NC_036799.1:23009058-23009204
fCNE_27935	Fchr3:16096413-16096644	15:13424232-13424384	CM015723.1:22408963-22409158	CM014087.1:5234231-5234444		HG916841.1:3569273-3569485	groupXII:14187479-14187671	NC_051437.1:7428035-7428212	XV:10624374-10624575	CYIF01000001.1:1736540-1736739	KV751321.1:20365411-20365609	KV884882.1:209291-209467	LG20:8920769-8920946	7:23002782-23002959		CM020913.1:10904102-10904288	KI519667.1:2427659-2427867	NC_049698.1:22148490-22148684	BDQW01000468.1:2223276-2223475	7:5600695-5600923	9:9553653-9553862		1:26621411-26621603	NC_036799.1:23176747-23176914
fCNE_27936	Fchr3:16098484-16098631		CM015723.1:22411980-22412115	CM014087.1:5230470-5230601		HG916841.1:3566518-3566653	groupXII:14188953-14189025	NC_051437.1:7425192-7425327	XV:10627832-10627967	CYIF01000001.1:1738758-1738893	KV751321.1:20363622-20363735	KV884882.1:206977-207112	LG20:8918431-8918566	7:23003974-23004103		CM020913.1:10900832-10900949	KI519667.1:2429955-2430074	NC_049698.1:22144878-22144990	BDQW01000468.1:2226271-2226402	7:5603797-5603932	9:9555293-9555425		1:26624773-26624892	NC_036799.1:23179105-23179238
fCNE_27937	Fchr3:16098663-16098938		CM015723.1:22412166-22412446	CM014087.1:5230148-5230434		HG916841.1:3566218-3566494	groupXII:14189219-14189500	NC_051437.1:7424874-7425152	XV:10628010-10628287	CYIF01000001.1:1738917-1739194	KV751321.1:20363308-20363575	KV884882.1:206686-206953	LG20:8918129-8918405	7:23004166-23004348		CM020913.1:10900486-10900761	KI519667.1:2430127-2430259	NC_049698.1:22144548-22144836	BDQW01000468.1:2226426-2226703	7:5603990-5604274	9:9555451-9555723		1:26624933-26625186	NC_036799.1:23179266-23179542
fCNE_27938	Fchr3:16099361-16099555	15:13415014-13415167	CM015723.1:22412829-22413003	CM014087.1:5229437-5229631	23:32545480-32545636	HG916841.1:3565530-3565717	groupXII:14189973-14190138	NC_051437.1:7424288-7424468	XV:10628801-10628993	CYIF01000001.1:1739699-1739864	KV751321.1:20362733-20362916	KV884882.1:206004-206185	LG20:8917439-8917631	7:23004763-23004945	CM018556.1:17639124-17639277	CM020913.1:10899553-10899744	KI519667.1:2430771-2430946	NC_049698.1:22143945-22144128	BDQW01000468.1:2227186-2227376	7:5605765-5605951	9:9556175-9556368	CM017912.1:19937754-19937845	1:26625569-26625749	NC_036799.1:23180046-23180237
fCNE_27939	Fchr3:16100644-16100746		CM015723.1:22414545-22414639	CM014087.1:5227861-5227959		HG916841.1:3563824-3563923	groupXII:14191461-14191548	NC_051437.1:7422000-7422090	XV:10630483-10630584	CYIF01000001.1:1741523-1741622	KV751321.1:20361317-20361413	KV884882.1:204479-204561	LG20:8915931-8916020			CM020913.1:10897915-10898010	KI519667.1:2433074-2433160	NC_049698.1:22142312-22142376	BDQW01000468.1:2229006-2229105	7:5607379-5607474	9:9557433-9557530		1:26628025-26628103	NC_036799.1:13833453-13833542
fCNE_27940	Fchr3:16101681-16101819		CM015723.1:22415748-22415865	CM014087.1:5226649-5226793		HG916841.1:3562511-3562638			XV:10631721-10631865	CYIF01000001.1:1742987-1743114	KV751321.1:20360177-20360260					CM020913.1:10895571-10895712			BDQW01000468.1:2230485-2230557	7:5608573-5608721	9:9558389-9558494
fCNE_27941	Fchr3:16116705-16116825		CM015723.1:22435109-22435217	CM014087.1:5208040-5208153		HG916841.1:3541723-3541835	groupXII:14209722-14209832	NC_051437.1:7378154-7378235	XV:10650988-10651101	CYIF01000001.1:1762648-1762760	KV751321.1:20340178-20340292	KV884882.1:178279-178386	LG20:8893192-8893303	7:23038855-23038967		CM020913.1:10867614-10867728	KI519667.1:2465543-2465641	NC_049698.1:22117719-22117832	BDQW01000468.1:2252626-2252741	7:5638803-5638916	9:9572586-9572704		1:26661163-26661261	NC_036799.1:13854278-13854389
fCNE_27942	Fchr3:16117431-16117585			CM014087.1:5206827-5206980		HG916841.1:3540605-3540744			XV:10652220-10652373	CYIF01000001.1:1763863-1764015		KV884882.1:177308-177462				CM020913.1:10866266-10866406			BDQW01000468.1:2253880-2254032	7:5640691-5640819	9:9573339-9573491
fCNE_27943	Fchr3:16117612-16117789		CM015723.1:22436729-22436883	CM014087.1:5206625-5206789		HG916841.1:3540385-3540553	groupXII:14210903-14211026		XV:10652411-10652575	CYIF01000001.1:1764049-1764210	KV751321.1:20339533-20339703	KV884882.1:177165-177274	LG20:8891966-8892117			CM020913.1:10866056-10866231		NC_049698.1:22116147-22116259	BDQW01000468.1:2254066-2254234	7:5640853-5641018	9:9573519-9573696			NC_036799.1:13857074-13857225
fCNE_27944	Fchr3:16119159-16119273			CM014087.1:5204392-5204480		HG916841.1:3537319-3537425			XV:10654712-10654819		KV751321.1:20337457-20337543									7:5643474-5643561	9:9574700-9574780
fCNE_27945	Fchr3:16120447-16120564	15:13330540-13330617	CM015723.1:22440348-22440441	CM014087.1:5201595-5201635		HG916841.1:3534390-3534487	groupXII:14214055-14214153	NC_051437.1:7360505-7360613	XV:10658233-10658271	CYIF01000001.1:1770350-1770452	KV751321.1:20334766-20334860	KV884882.1:171876-171960	LG20:8882877-8882971	7:23058734-23058841		CM020913.1:10857976-10858075	KI519667.1:2471112-2471211	NC_049698.1:22109419-22109525	BDQW01000468.1:2289326-2289429	7:5646396-5646501	9:9575804-9575906		1:26665904-26666003	NC_036799.1:13869938-13870044
fCNE_27946	Fchr3:16121537-16121666		CM015723.1:22441729-22441820	CM014087.1:5200166-5200290		HG916841.1:3532958-3533086	groupXII:14215337-14215413	NC_051437.1:7359231-7359310	XV:10661803-10661927	CYIF01000001.1:1771749-1771838	KV751321.1:20333449-20333571	KV884882.1:170588-170661	LG20:8881539-8881617	7:23059755-23059832		CM020913.1:10856605-10856653	KI519667.1:2472276-2472360	NC_049698.1:22107951-22108017	BDQW01000468.1:2290713-2290799	7:5647719-5647804	9:9576827-9576955		1:26667126-26667210	NC_036799.1:13871310-13871388
fCNE_27947	Fchr3:16121969-16122179		CM015723.1:22442728-22442867	CM014087.1:5199140-5199311		HG916841.1:3531708-3531877	groupXII:14215927-14216066	NC_051437.1:7358497-7358610	XV:10662801-10662946	CYIF01000001.1:1772983-1773152	KV751321.1:20332506-20332629	KV884882.1:169348-169524	LG20:8880366-8880510	7:23060659-23060749		CM020913.1:10855234-10855377	KI519667.1:2473175-2473311	NC_049698.1:22106656-22106769	BDQW01000468.1:2292051-2292218	7:5649090-5649259	9:9577336-9577525		1:26667996-26668142	NC_036799.1:13872416-13872560
fCNE_27948	Fchr3:16122927-16123051			CM014087.1:5197717-5197809		HG916841.1:3530172-3530298			XV:10664367-10664459	CYIF01000001.1:1774649-1774774	KV751321.1:20330827-20330956								BDQW01000468.1:2293736-2293862	7:5650897-5651024	9:9578299-9578406
fCNE_27949	Fchr3:16123239-16123338					HG916841.1:3529776-3529848				CYIF01000001.1:1775101-1775181						CM020913.1:10851748-10851820				7:5651349-5651421	9:9578599-9578691
fCNE_27950	Fchr3:16123357-16123566		CM015723.1:22444790-22444985	CM014087.1:5197137-5197255		HG916841.1:3529524-3529726	groupXII:14217077-14217199	NC_051437.1:7355614-7355741	XV:10665004-10665124	CYIF01000001.1:1775226-1775398	KV751321.1:20330270-20330392	KV884882.1:166774-166930	LG20:8878163-8878275	7:23062506-23062602		CM020913.1:10851480-10851609	KI519667.1:2475915-2475997	NC_049698.1:22104633-22104743	BDQW01000468.1:2294264-2294437	7:5651476-5651686	9:9578713-9578921		1:26670313-26670395	NC_036799.1:13874648-13874787
fCNE_27951	Fchr3:16123604-16123834		CM015723.1:22445030-22445261	CM014087.1:5196834-5197063		HG916841.1:3529242-3529469	groupXII:14217256-14217462	NC_051437.1:7355335-7355546	XV:10665187-10665411	CYIF01000001.1:1775485-1775714	KV751321.1:20329959-20330188	KV884882.1:166508-166736	LG20:8877850-8878063			CM020913.1:10851206-10851429	KI519667.1:2476089-2476315	NC_049698.1:22104372-22104531	BDQW01000468.1:2294524-2294754	7:5651756-5651974	9:9578960-9579180		1:26670488-26670706	NC_036799.1:13874845-13875073
fCNE_27952	Fchr3:16124075-16124176		CM015723.1:22445502-22445595	CM014087.1:5196492-5196584		HG916841.1:3528904-3528996	groupXII:14217730-14217807	NC_051437.1:7354962-7355043	XV:10665679-10665771	CYIF01000001.1:1775964-1776056	KV751321.1:20329668-20329753	KV884882.1:166165-166261	LG20:8877529-8877597	7:23063037-23063092		CM020913.1:10850871-10850964	KI519667.1:2476636-2476703	NC_049698.1:22103816-22103907	BDQW01000468.1:2295049-2295098	7:5652223-5652323	9:9579425-9579518		1:26670986-26671053	NC_036799.1:13875326-13875394
fCNE_27953	Fchr3:16124414-16124515		CM015723.1:22445849-22445929			HG916841.1:3528558-3528627			XV:10666023-10666123	CYIF01000001.1:1776285-1776383		KV884882.1:165853-165933								7:5652574-5652666	9:9579747-9579847
fCNE_27954	Fchr3:16125762-16125969		CM015723.1:22448218-22448376	CM014087.1:5193861-5194045		HG916841.1:3526636-3526818	groupXII:14220273-14220327	NC_051437.1:7351347-7351425	XV:10668182-10668365	CYIF01000001.1:1778885-1779030	KV751321.1:20327336-20327472	KV884882.1:163301-163447	LG20:8874730-8874811	7:23065184-23065269		CM020913.1:10842142-10842271	KI519667.1:2479596-2479739	NC_049698.1:22100828-22100904	BDQW01000468.1:2298023-2298149	7:5655985-5656166	9:9581218-9581403		1:26673926-26674006	NC_036799.1:13878139-13878220
fCNE_27955	Fchr3:16126125-16126236					HG916841.1:3526357-3526465					KV751321.1:20327080-20327147									7:5656372-5656438	9:9581563-9581628
fCNE_27956	Fchr3:16182576-16182714		CM015723.1:22519996-22520076	CM014087.1:5134432-5134518		HG916841.1:3504658-3504740	groupXII:14237880-14237959	NC_051437.1:7289437-7289523	XV:10712955-10713078	CYIF01000001.1:1798427-1798517	KV751321.1:20298887-20298974	KV884882.1:132625-132708	LG20:8840163-8840248	7:23123914-23123987		CM020913.1:10565282-10565358	KI519667.1:2521419-2521494		BDQW01000468.1:2317146-2317231	7:5724205-5724292	9:9602998-9603139		1:26718399-26718474	NC_036799.1:13916275-13916360
fCNE_27957	Fchr3:16195113-16195237		CM015723.1:22542050-22542157	CM014087.1:5113956-5114065		HG916841.1:3482734-3482841			XV:10732628-10732704	CYIF01000001.1:1837353-1837463	KV751321.1:20274703-20274773		LG20:8818662-8818716			CM020913.1:10530460-10530521			BDQW01000468.1:2339538-2339648	7:5749730-5749832
fCNE_27958	Fchr3:16262827-16262962			CM014087.1:5006541-5006638		HG916841.1:3375241-3375306			XV:10837448-10837537	CYIF01000001.1:1940294-1940391	KV751321.1:20171125-20171224	KV884882.1:133-221						NC_049698.1:21953118-21953161	BDQW01000468.1:2458974-2459072	7:5884208-5884330
fCNE_27959	Fchr3:16437677-16437915	15:12540465-12540705	CM015723.1:23551915-23552151	CM014087.1:4321686-4321923	23:38585318-38585564	HG916841.1:2450475-2450712	groupXII:14601676-14601913	NC_051437.1:5607713-5607951	XV:11489301-11489539	CYIF01000001.1:2800590-2800827	KV751321.1:19227420-19227657	KV884900.1:504509-504744	LG20:7589708-7589946	7:24907270-24907506	CM018556.1:18164845-18165083	CM020913.1:9046372-9046613	KI519922.1:667843-668079	NC_049698.1:21135885-21136126	BDQW01000468.1:3439356-3439593	7:6911232-6911470	9:9833846-9834083	CM017912.1:4168176-4168414	1:27974227-27974463	NC_036799.1:15157860-15158098
fCNE_27960	Fchr3:16696451-16696578		CM015723.1:23851051-23851128	CM014087.1:4043533-4043621		HG916841.1:2158084-2158226	groupXII:15226491-15226580	NC_051437.1:5096976-5097043	XV:11799794-11799927	CYIF01000434.1:280184-280327	KV751321.1:18746660-18746736	KV884900.1:803471-803612	LG20:7276263-7276392	7:25387876-25387955		CM020913.1:8589107-8589229	KI519922.1:263998-264066	NC_049698.1:20850916-20851004	BDQW01000468.1:3757895-3757982	7:7233419-7233507	9:10062623-10062694		1:28359527-28359595	NC_036799.1:15467537-15467605
fCNE_27961	Fchr3:16740221-16740319					HG916841.1:2110569-2110664			XV:11844554-11844636	CYIF01000434.1:234010-234105						CM020913.1:8437122-8437217		NC_049698.1:20830304-20830393	BDQW01000468.1:3793526-3793621		9:10080657-10080739
fCNE_27962	Fchr3:16740490-16740581			CM014087.1:3995654-3995731		HG916841.1:2110260-2110316			XV:11844871-11844948	CYIF01000434.1:233724-233801	KV751321.1:18775182-18775231								BDQW01000468.1:3793840-3793916	7:7334631-7334711
fCNE_27963	Fchr3:16741995-16742185			CM014087.1:3991246-3991402		HG916841.1:2107172-2107346	groupXII:15242599-15242742		XV:11849486-11849672	CYIF01000434.1:230950-231127	KV751321.1:18778511-18778642	KV885161.1:86282-86436				CM020913.1:8429328-8429502			BDQW01000468.1:3797320-3797511	7:7339461-7339631	9:10082033-10082219			NC_036799.1:15588338-15588407
fCNE_27964	Fchr3:16742277-16742426			CM014087.1:3990999-3991098		HG916841.1:2106879-2107026			XV:11849819-11849921		KV751321.1:18778793-18778888					CM020913.1:8429072-8429171				7:7339796-7339949	9:10082336-10082464
fCNE_27965	Fchr3:16742806-16742909			CM014087.1:3990335-3990415		HG916841.1:2106277-2106358			XV:11850498-11850578												9:10082817-10082918
fCNE_27966	Fchr3:16743087-16743259		CM015723.1:24048122-24048252	CM014087.1:3989912-3990047		HG916841.1:2105852-2105986	groupXII:15243687-15243800		XV:11850861-11850995	CYIF01000434.1:229675-229852	KV751321.1:18779743-18779862	KV885161.1:85024-85182	LG20:7083433-7083559	7:25624944-25625001		CM020913.1:8428027-8428158		NC_049698.1:20824412-20824553	BDQW01000468.1:3798752-3798911	7:7340750-7340919	9:10083112-10083258		1:28491051-28491164	NC_036799.1:15589724-15589850
fCNE_27967	Fchr3:16745101-16745201			CM014087.1:3981010-3981062		HG916841.1:2097512-2097610			XV:11859022-11859074				LG20:7067266-7067301			CM020913.1:8409748-8409824		NC_049698.1:20820428-20820480	BDQW01000468.1:3808699-3808775	7:7351299-7351380	9:10084973-10085068
fCNE_27968	Fchr3:16933324-16933497		CM015723.1:24217909-24218064	CM014087.1:3828512-3828599		HG916841.1:1952897-1952961	groupXII:15357166-15357225		XV:12010078-12010165	CYIF01000434.1:72249-72429	KV751321.1:18919595-18919769	KV885165.1:79145-79320	LG20:6858717-6858884	7:25904857-25904911		CM020913.1:8131731-8131788	KI519810.1:1130458-1130519	NC_049698.1:20680178-20680343	BDQW01000468.1:3974573-3974746	7:7531585-7531761	9:10146893-10147068		1:29240752-29240912	NC_036799.1:15804589-15804754
fCNE_27969	Fchr3:16944562-16944666		CM015723.1:24199765-24199832	CM014087.1:3813827-3813894			groupXII:15346074-15346140	NC_051437.1:4776816-4776873	XV:12025456-12025523	CYIF01000434.1:87413-87480	KV751321.1:18942594-18942651		LG20:6881804-6881864			CM020913.1:8153475-8153537		NC_049698.1:20696118-20696174	BDQW01000468.1:3959209-3959276	7:7548208-7548275	9:10163555-10163657			NC_036799.1:15783132-15783192
fCNE_27970	Fchr3:17040651-17040740			CM014087.1:3770030-3770093		HG916841.1:3202036-3202102			XV:12066561-12066621	CYIF01000001.1:2096088-2096160								NC_049698.1:21800787-21800847	BDQW01000468.1:2639776-2639848	7:6073555-6073627	9:10238453-10238540			NC_036799.1:14225880-14225940
fCNE_27971	Fchr3:17156897-17156990			CM014087.1:4861447-4861537		HG916841.1:2848957-2849054	groupXII:14881500-14881590		XV:11085371-11085461	CYIF01000001.1:2420809-2420906								NC_049698.1:21500535-21500616	BDQW01000468.1:3006535-3006625	7:6454677-6454767	9:10328567-10328662
fCNE_27972	Fchr3:17179228-17179329									CYIF01000582.1:88068-88153	KV751370.1:2907112-2907198		LG20:2518127-2518207	7:28884750-28884824		CM020913.1:42702140-42702208			BDQW01001051.1:287974-288047	7:1650339-1650422	9:10346456-10346545			NW_020192712.1:15984-16039
fCNE_27973	Fchr3:17380205-17380434	15:26513034-26513200	CM015723.1:25370828-25371052	CM014087.1:9659846-9660072	23:20849576-20849723	HG916841.1:25612383-25612607	groupXII:17013999-17014222		XV:7724920-7725146	CYIF01000181.1:630533-630762	KV751327.1:917701-917925		LG20:37121738-37121962			CM020913.1:4078721-4078919		NC_049698.1:2534529-2534753	BDQW01000056.1:1780694-1780912	7:33704454-33704678	9:10526325-10526543	CM017912.1:14804715-14804818		NW_020192338.1:1155790-1156014
fCNE_27974	Fchr3:17380983-17381154		CM015723.1:25370182-25370289	CM014087.1:9660647-9660735		HG916841.1:25611736-25611851			XV:7724235-7724330	CYIF01000181.1:631337-631442	KV751327.1:918527-918637		LG20:37121132-37121240			CM020913.1:4079511-4079599		NC_049698.1:2533960-2534063	BDQW01000056.1:1781393-1781498	7:33705269-33705377	9:10526954-10527072			NW_020192338.1:1156548-1156620
fCNE_27975	Fchr4:438166-438261		CM015712.1:43678933-43679035	CM014092.1:10218893-10218980				NW_023665770.1:21155-21253							CM018564.1:5341155-5341256			NC_049700.1:22415775-22415876		19:7192364-7192466
fCNE_27976	Fchr4:539300-539404																			9:35930209-35930311
fCNE_27977	Fchr4:539604-540040		CM015724.1:7205551-7205747	CM014101.1:6093350-6093651	19:27765104-27765486		scaffold_306:9952-10330	NC_051451.1:25851632-25852010							VFJC01000052.1:54472-54842	CM020909.1:35254260-35254533		NC_049696.1:5284742-5284953	BDQW01006513.1:2-180	CAAHFC010000002.1:396610-397032		CM017917.1:18364328-18364707	18:32443877-32444026	NC_036785.1:2555395-2555738
fCNE_27978	Fchr4:540144-540337		CM015723.1:3443397-3443482	CM014084.1:31933469-31933662			scaffold_37:1507997-1508191	NC_051452.1:16285288-16285447							CM018547.1:28361535-28361621	CM020918.1:27885421-27885490		NC_049692.1:27386354-27386544	BDQW01034406.1:3-126	CAAHFC010000002.1:397182-397375		CM017895.1:24747451-24747489	17:20056095-20056255	NC_036789.1:16042603-16042775
fCNE_27979	Fchr4:540372-540481			CM014091.1:2103149-2103227			groupXIX:20089784-20089854	NC_051431.1:2827054-2827121							CM018541.1:7060907-7060967			NC_049697.1:4212412-4212485		CAAHFC010000002.1:397453-397523
fCNE_27980	Fchr4:540613-540834		CM015724.1:405822-405920	CM014092.1:1904334-1904533	25:26199072-26199265		scaffold_308:43120-43319	NC_051438.1:5144874-5144982							CM018542.1:6670425-6670621	CM020921.1:4006554-4006737		NC_049694.1:27849197-27849392	BDQW01012898.1:2-115	CAAHFC010000002.1:397690-397871		CM017916.1:6667565-6667772	22:8269028-8269215	NW_020192613.1:104091-104264
fCNE_27981	Fchr4:540962-541134			CM014099.1:1260465-1260613			scaffold_47:1425259-1425349				KV751382.1:567499-567567				CM018566.1:2221630-2221739			NC_049701.1:2513304-2513403	BDQW01023907.1:101-200	17:5576219-5576381
fCNE_27982	Fchr4:541154-541336			CM014098.1:26705007-26705179	19:16871953-16872009		scaffold_1494:3216-3290													CAAHFC010000002.1:398611-398792				NW_020192362.1:695366-695440
fCNE_27983	Fchr4:541582-541693			CM014079.1:39650627-39650718																15:5495862-5495972
fCNE_27984	Fchr4:583059-583181																			3:32622077-32622180
fCNE_27985	Fchr4:589637-589738																			9:35928759-35928857
fCNE_27986	Fchr4:590177-590429				7:8527074-8527324										CM018568.1:10038250-10038404					CAAHFC010000071.1:29032-29285
fCNE_27987	Fchr4:590474-590583				19:7477214-7477282															20:600559-600663
fCNE_27988	Fchr4:590603-590747				19:7477350-7477459			NC_051442.1:24743196-24743227												8:32938675-32938791	18:6083126-6083160
fCNE_27989	Fchr4:675512-675640			CM014080.1:38614910-38615000																23:4262980-4263100
fCNE_27990	Fchr4:676968-677070																			15:3933904-3933985
fCNE_27991	Fchr4:720309-720498	13:43598125-43598273	CM015733.1:801791-801929	CM014095.1:5066831-5066950	11:42297478-42297602		groupVII:19802265-19802393	NC_051446.1:188321-188437				KV884728.1:3202477-3202539	LG1:28161055-28161122		CM018562.1:12330348-12330425	CM020926.1:22059561-22059711		NC_049690.1:17672429-17672549		18:1881084-1881234		CM017893.1:19616207-19616349		NC_036784.1:27916059-27916181
fCNE_27992	Fchr4:720631-720760		CM015718.1:1540828-1540946	CM014089.1:18343442-18343562	9:5440255-5440374		groupIV:24313815-24313934	NC_051442.1:22570049-22570168				AONE01068295.1:165-236	LG3:38587675-38587756		CM018570.1:6913106-6913221	CM020912.1:933077-933141	KI519681.1:598711-598830	NC_049707.1:8372844-8372926		14:3120608-3120727		CM017895.1:25976664-25976724	6:16384074-16384197	NC_036797.1:8352037-8352146
fCNE_27993	Fchr4:780669-780785			CM014094.1:7346451-7346544		HG916828.1:3159847-3159923	groupVI:2440686-2440731		III:46970505-46970598		KV751317.1:7880892-7881010		LG13:25931572-25931684			CM020927.1:28763491-28763572		NC_049702.1:14783123-14783172	BDQW01000073.1:2445732-2445822	15:15819390-15819475				NC_036792.1:24942106-24942218
fCNE_27994	Fchr4:784612-784776		CM015712.1:51482899-51483042	CM014094.1:7336728-7336856			groupVI:2431343-2431466		III:46949762-46949887	CYIF01000207.1:617700-617854	KV751317.1:7871008-7871162	KV884691.1:7963041-7963124	LG13:25946112-25946245			CM020927.1:28735198-28735340	KI519811.1:769503-769584	NC_049702.1:14792423-14792488	BDQW01000073.1:2459817-2459971	15:15836462-15836615			22:231123-231204	NC_036792.1:24957296-24957429
fCNE_27995	Fchr4:787476-787672		CM015712.1:51478222-51478361	CM014094.1:7331322-7331489		HG916828.1:3133499-3133670	groupVI:2427005-2427152		III:46944429-46944596	CYIF01000207.1:622675-622839	KV751317.1:7865558-7865702		LG13:25951523-25951678			CM020927.1:28717753-28717903		NC_049702.1:14798063-14798212	BDQW01000073.1:2466504-2466654	15:15843123-15843294	Un_random:64608691-64608837			NC_036792.1:24962977-24963132
fCNE_27996	Fchr4:788230-788373		CM015712.1:51477792-51477927	CM014094.1:7330471-7330603		HG916828.1:3132406-3132543			III:46943576-46943708	CYIF01000207.1:623613-623750	KV751317.1:7864612-7864721		LG13:25953229-25953359			CM020927.1:28716441-28716576		NC_049702.1:14798958-14799094	BDQW01000073.1:2467633-2467768	15:15844147-15844254
fCNE_27997	Fchr4:788396-788525		CM015712.1:51477658-51477766	CM014094.1:7330337-7330444		HG916828.1:3132273-3132381	groupVI:2426362-2426461	NC_051451.1:28329178-28329282	III:46943442-46943549	CYIF01000207.1:623782-623876	KV751317.1:7864455-7864555	KV884691.1:7969097-7969174	LG13:25953395-25953494			CM020927.1:28716307-28716408		NC_049702.1:14799126-14799227	BDQW01000073.1:2467801-2467902	15:15844305-15844411				NC_036792.1:24964746-24964845
fCNE_27998	Fchr4:788736-788998	25:10910859-10910930	CM015712.1:51476989-51477074	CM014094.1:7329651-7329893	13:41999570-41999658	HG916828.1:3131546-3131788	groupVI:2425634-2425881	NC_051451.1:28329866-28329950	III:46942769-46943010	CYIF01000207.1:624314-624562	KV751317.1:7863823-7863919	KV884691.1:7969711-7969767	LG13:25954003-25954247	15:3606353-3606417	CM018543.1:10753860-10753945	CM020927.1:28715588-28715690	KI519811.1:789046-789142	NC_049702.1:14799890-14799985	BDQW01000073.1:2468410-2468650	15:15844830-15845058	Un_random:97789330-97789524	CM017900.1:20876159-20876248	22:222167-222263	NC_036792.1:24965319-24965563
fCNE_27999	Fchr4:789180-789384		CM015712.1:51476551-51476754	CM014094.1:7329204-7329378		HG916828.1:3131078-3131277	groupVI:2425217-2425423	NC_051451.1:28330188-28330374	III:46942321-46942523	CYIF01000207.1:624773-624979	KV751317.1:7863406-7863582	KV884691.1:7969919-7970093	LG13:25954472-25954684	15:3605941-3606102		CM020927.1:28715151-28715359	KI519811.1:789330-789504	NC_049702.1:14800219-14800391	BDQW01000073.1:2468911-2469104	15:15845297-15845499			22:221818-222023	NC_036792.1:24965788-24966000
fCNE_28000	Fchr4:801822-801943								III:46931297-46931414									NC_049702.1:14810412-14810532		15:15859492-15859613	Un_random:69135363-69135454
fCNE_28001	Fchr4:818737-818866		CM015712.1:51438135-51438219			HG916828.1:3086813-3086925					KV751317.1:7810393-7810504							NC_049702.1:14838973-14839057		15:15904859-15904972	Un_random:69121172-69121290
fCNE_28002	Fchr4:819323-819422					HG916828.1:3086390-3086484	groupVI:2389039-2389133		III:46899857-46899951	CYIF01000207.1:664893-664978	KV751317.1:7809907-7809982	KV884691.1:8002639-8002734							BDQW01000073.1:2534833-2534927	15:15905681-15905776
fCNE_28003	Fchr4:819448-819544		CM015712.1:51437523-51437587	CM014094.1:7284152-7284216		HG916828.1:3086252-3086316			III:46899714-46899778	CYIF01000207.1:665075-665134	KV751317.1:7809675-7809751	KV884691.1:8002771-8002871	LG13:26005573-26005637			CM020927.1:28634008-28634071		NC_049702.1:14839604-14839680	BDQW01000073.1:2534975-2535068	15:15905862-15905926	Un_random:69120921-69121007			NC_036792.1:25018911-25018975
fCNE_28004	Fchr4:821963-822117	25:10826967-10827033	CM015712.1:51430265-51430429	CM014094.1:7276835-7276991		HG916828.1:3078629-3078786	groupVI:2377960-2378107	NC_051451.1:28370947-28371100	III:46892392-46892549	CYIF01000207.1:671015-671162	KV751317.1:7802235-7802400	KV884691.1:8007038-8007194	LG13:26014178-26014334			CM020927.1:28618471-28618635	KI519811.1:891647-891796	NC_049702.1:14845788-14845942	BDQW01000073.1:2542851-2543007	15:15913923-15914088	Un_random:69117594-69117734	CM017900.1:20915554-20915625	22:150946-151097	NC_036792.1:25027286-25027450
fCNE_28005	Fchr4:822977-823084		CM015712.1:51429376-51429464	CM014094.1:7275864-7275951		HG916828.1:3077674-3077761	groupVI:2377132-2377238	NC_051451.1:28372408-28372514	III:46891425-46891512	CYIF01000207.1:672029-672116	KV751317.1:7801403-7801490	KV884691.1:8008059-8008146	LG13:26015178-26015283			CM020927.1:28617504-28617591	KI519811.1:856015-856097	NC_049702.1:14846840-14846945	BDQW01000073.1:2543904-2543991	15:15914931-15915006	Un_random:69116450-69116555		22:149311-149393	NC_036792.1:25028289-25028394
fCNE_28006	Fchr4:823262-823508		CM015712.1:51428797-51429028	CM014094.1:7275344-7275525		HG916828.1:3077164-3077321		NC_051451.1:28374118-28374226	III:46890906-46891087	CYIF01000207.1:672422-672545	KV751317.1:7800863-7801080	KV884691.1:8008420-8008616	LG13:26017128-26017233			CM020927.1:28616963-28617186	KI519811.1:857119-857184	NC_049702.1:14847277-14847454	BDQW01000073.1:2544307-2544485	15:15915324-15915505	Un_random:69116033-69116197		22:147825-147890	NC_036792.1:25030298-25030403
fCNE_28007	Fchr4:824153-824371			CM014094.1:7273562-7273766		HG916828.1:3074677-3074859	groupVI:2375754-2375935		III:46889124-46889283		KV751317.1:7798880-7798956	KV884691.1:8011141-8011312				CM020927.1:28614166-28614368		NC_049702.1:14848652-14848830	BDQW01000073.1:2546403-2546532	15:15917354-15917538	Un_random:69114620-69114838
fCNE_28008	Fchr4:827742-827854		CM015712.1:51425223-51425328	CM014094.1:7270434-7270539		HG916828.1:3070465-3070570			III:46885951-46886056	CYIF01000207.1:676498-676603	KV751317.1:7796137-7796233	KV884691.1:8014082-8014186	LG13:26022335-26022438			CM020927.1:28609603-28609699		NC_049702.1:14851258-14851362	BDQW01000073.1:2549582-2549687	15:15920801-15920906	Un_random:69112095-69112199			NC_036792.1:25035621-25035724
fCNE_28009	Fchr4:935152-935252					HG916828.1:3004570-3004673															Un_random:53787546-53787597
fCNE_28010	Fchr4:935269-935369										KV751317.1:7720285-7720374									15:15999095-15999185	Un_random:53782011-53782074
fCNE_28011	Fchr4:1010826-1010920		CM015712.1:51235389-51235458			HG916828.1:2860809-2860880			III:46687270-46687341	CYIF01000207.1:860830-860866						CM020927.1:28313487-28313543			BDQW01000073.1:2795005-2795069		Un_random:65603131-65603214
fCNE_28012	Fchr4:1031827-1031950			CM014094.1:7034607-7034700		HG916828.1:2801238-2801331			III:46645343-46645436			KV884691.1:8232866-8232959	LG13:26396562-26396655							15:16202174-16202267	Un_random:94418952-94419023			NC_036792.1:25356129-25356222
fCNE_28013	Fchr4:1035400-1035501			CM014094.1:7034083-7034182		HG916828.1:2800701-2800800			III:46644824-46644923	CYIF01000207.1:896161-896260		KV884691.1:8233379-8233474	LG13:26397090-26397189				KI520350.1:36174-36266		BDQW01000073.1:2843561-2843660		Un_random:94420201-94420283		22:3699688-3699780	NC_036792.1:25356665-25356764
fCNE_28014	Fchr4:1035659-1035775		CM015712.1:51194916-51195024	CM014094.1:7033757-7033865		HG916828.1:2800369-2800486		NC_051451.1:28569776-28569835	III:46644504-46644612	CYIF01000207.1:896503-896597	KV751317.1:7534329-7534422	KV884691.1:8233683-8233804	LG13:26397467-26397537	15:3135227-3135273		CM020927.1:28198790-28198834	KI520350.1:38589-38657	NC_049702.1:15058528-15058598	BDQW01000073.1:2843887-2844004	15:16203024-16203134	Un_random:94420499-94420593		22:3702406-3702475	NC_036792.1:25357036-25357106
fCNE_28015	Fchr4:1105124-1105249		CM015712.1:51089886-51089967			HG916828.1:2695641-2695736	groupVI:2083521-2083569		III:46531491-46531581	CYIF01000207.1:983689-983779	KV751317.1:7419717-7419836	KV884691.1:8398045-8398128						NC_049702.1:15147171-15147287		15:16336885-16336996	Un_random:94500400-94500519
fCNE_28016	Fchr4:1105600-1105694		CM015712.1:51089180-51089249	CM014094.1:6923383-6923475			groupVI:2082877-2082939		III:46530710-46530781	CYIF01000207.1:984456-984526	KV751317.1:7418958-7419058	KV884691.1:8398815-8398882	LG13:26537315-26537386			CM020927.1:27992466-27992538			BDQW01000073.1:2975027-2975098	15:16337679-16337748	Un_random:94500971-94501075
fCNE_28017	Fchr4:1106557-1106729		CM015712.1:51087262-51087372	CM014094.1:6921320-6921490		HG916828.1:2692932-2693092	groupVI:2080943-2081064	NC_051451.1:28673476-28673536	III:46528774-46528944	CYIF01000207.1:986343-986478	KV751317.1:7416523-7416669	KV884691.1:8400607-8400727	LG13:26539212-26539320	15:2897989-2898095		CM020927.1:27990120-27990255		NC_049702.1:15149731-15149853	BDQW01000073.1:2978096-2978201	15:16340018-16340138	Un_random:94502021-94502185		22:3849646-3849698	NW_020193771.1:21512-21620
fCNE_28018	Fchr4:1159576-1159698					HG916828.1:2695641-2695736	groupVI:2083521-2083567		III:46531491-46531581	CYIF01000207.1:983689-983779	KV751317.1:7419717-7419836							NC_049702.1:15147171-15147287		15:16336885-16336996	Un_random:94500400-94500519
fCNE_28019	Fchr4:1160049-1160173		CM015712.1:51089180-51089249	CM014094.1:6923383-6923474		HG916828.1:2694857-2694963	groupVI:2082877-2082939		III:46530710-46530780	CYIF01000207.1:984457-984561	KV751317.1:7418948-7419057	KV884691.1:8398816-8398882	LG13:26537316-26537425			CM020927.1:27992466-27992537			BDQW01000073.1:2975028-2975133	15:16337680-16337790	Un_random:94500972-94501091
fCNE_28020	Fchr4:1161004-1161176		CM015712.1:51087262-51087372	CM014094.1:6921320-6921490		HG916828.1:2692932-2693092	groupVI:2080943-2081064	NC_051451.1:28673476-28673536	III:46528774-46528944	CYIF01000207.1:986343-986478	KV751317.1:7416523-7416669	KV884691.1:8400607-8400727	LG13:26539212-26539320	15:2897989-2898095		CM020927.1:27990120-27990255		NC_049702.1:15149731-15149853	BDQW01000073.1:2978096-2978201	15:16340018-16340138	Un_random:94502021-94502185		22:3849646-3849698	NW_020193771.1:21512-21620
fCNE_28021	Fchr4:1163359-1163458		CM015712.1:51082787-51082880	CM014094.1:6917583-6917639					III:46524973-46525029	CYIF01000207.1:989606-989662										15:16345411-16345469	Un_random:94505473-94505527
fCNE_28022	Fchr4:1163835-1163925							NC_051434.1:25295945-25296037												2:279015-279107
fCNE_28023	Fchr4:1164003-1164162		CM015729.1:810591-810670	CM014094.1:19017153-19017255	23:41503608-41503666		scaffold_133:206210-206330	NC_051438.1:28844132-28844203				KV884696.1:2894164-2894221			CM018566.1:18967799-18967870	CM020913.1:4808605-4808676		NC_049688.1:13207586-13207657		7:31872429-31872539		CM017917.1:3772370-3772441	1:23266647-23266717	NC_036788.1:289531-289602
fCNE_28024	Fchr4:1186133-1186318		CM015712.1:51056763-51056918	CM014094.1:6892496-6892642		HG916828.1:2661992-2662147	groupVI:2052331-2052485	NC_051451.1:28706196-28706257	III:46499719-46499865	CYIF01000207.1:1013826-1013995	KV751317.1:7382680-7382826	KV884691.1:8431041-8431181	LG13:26573080-26573225			CM020927.1:27944444-27944599	KI519809.1:1093711-1093848	NC_049702.1:15179088-15179242	BDQW01000073.1:3012937-3013106	15:16382314-16382469	Un_random:94529254-94529434		22:3890859-3890995	NC_036792.1:25564526-25564652
fCNE_28025	Fchr4:1186462-1186650		CM015712.1:51056338-51056517	CM014094.1:6892064-6892239		HG916828.1:2661561-2661737	groupVI:2051919-2052090	NC_051451.1:28706473-28706651	III:46499287-46499462	CYIF01000207.1:1014228-1014406	KV751317.1:7382256-7382437	KV884691.1:8431438-8431612	LG13:26573481-26573661	15:2851724-2851819		CM020927.1:27944032-27944211	KI519809.1:1093345-1093463	NC_049702.1:15179507-15179581	BDQW01000073.1:3013339-3013518	15:16382728-16382909	Un_random:94529620-94529804		22:3891244-3891362	NC_036792.1:25564911-25565093
fCNE_28026	Fchr4:1187962-1188199		CM015712.1:51053822-51054059	CM014094.1:6890063-6890301		HG916828.1:2658902-2659140	groupVI:2049475-2049708	NC_051451.1:28708254-28708494	III:46497408-46497646	CYIF01000207.1:1015873-1016111	KV751317.1:7380138-7380374	KV884691.1:8433804-8433994	LG13:26575597-26575835	15:2850280-2850513		CM020927.1:27942011-27942249	KI519809.1:1090161-1090404	NC_049702.1:15181338-15181580	BDQW01000073.1:3014935-3015174	15:16385453-16385681	Un_random:94531418-94531564		22:3894770-3895013	NC_036792.1:25567069-25567307
fCNE_28027	Fchr4:1188529-1188680			CM014094.1:6889261-6889369		HG916828.1:2658092-2658232	groupVI:2048840-2048913		III:46496578-46496719	CYIF01000207.1:1016759-1016833	KV751317.1:7379376-7379499					CM020927.1:27940527-27940639			BDQW01000073.1:3015843-3015920	15:16386281-16386423	Un_random:94531856-94531995
fCNE_28028	Fchr4:1189383-1189526		CM015712.1:51051323-51051408	CM014094.1:6887956-6888093		HG916828.1:2656043-2656190	groupVI:2046810-2046901	NC_051451.1:28710593-28710699	III:46495290-46495427	CYIF01000207.1:1018144-1018289	KV751317.1:7377785-7377926	KV884691.1:8436248-8436334	LG13:26578991-26579136			CM020927.1:27938012-27938119	KI519809.1:1088098-1088183	NC_049702.1:15184178-15184324	BDQW01000073.1:3018704-3018849	15:16387846-16387986	Un_random:94533753-94533887		22:3897118-3897248	NC_036792.1:25570507-25570652
fCNE_28029	Fchr4:1191475-1191648		CM015712.1:51048560-51048704	CM014094.1:6885113-6885254		HG916828.1:2653241-2653392	groupVI:2045201-2045352		III:46492433-46492580	CYIF01000207.1:1020257-1020409	KV751317.1:7375420-7375566	KV884691.1:8439453-8439597	LG13:26582252-26582389			CM020927.1:27933844-27933986	KI519809.1:1085113-1085183	NC_049702.1:15186050-15186184	BDQW01000073.1:3021422-3021573	15:16390536-16390679	Un_random:94537955-94538124		22:3900469-3900516	NC_036792.1:25573574-25573711
fCNE_28030	Fchr4:1193864-1194032		CM015712.1:51045598-51045750	CM014094.1:6881883-6882045		HG916828.1:2651267-2651432			III:46489216-46489380	CYIF01000207.1:1022754-1022877	KV751317.1:7372276-7372412	KV884691.1:8441914-8441986						NC_049702.1:15188541-15188660	BDQW01000073.1:3024894-3025014	15:16392093-16392241	21_random:729416-729581
fCNE_28031	Fchr4:1197872-1197994		CM015712.1:51038850-51038954	CM014094.1:6875119-6875229		HG916828.1:2644382-2644475	groupVI:2036789-2036892		III:46483054-46483164	CYIF01000207.1:1028316-1028429	KV751317.1:7361245-7361335	KV884691.1:8445902-8445968	LG13:26592656-26592727	15:2824425-2824484		CM020927.1:27911799-27911906	KI519809.1:1074053-1074117	NC_049702.1:15196143-15196269	BDQW01000073.1:3034116-3034219	15:16399511-16399608	Un_random:94546525-94546623		22:3912166-3912230	NC_036792.1:25584189-25584257
fCNE_28032	Fchr4:1203685-1203816		CM015712.1:51029773-51029895	CM014094.1:6863857-6863987		HG916828.1:2632664-2632799	groupVI:2028047-2028163		III:46471808-46471938	CYIF01000207.1:1037407-1037542	KV751317.1:7351569-7351705	KV884691.1:8455356-8455488				CM020927.1:27891132-27891263		NC_049702.1:15207458-15207591	BDQW01000073.1:3046549-3046683	15:16416088-16416222	Un_random:94556283-94556409		22:3921743-3921781
fCNE_28033	Fchr4:1234237-1234334		CM015712.1:50980227-50980284																		Un_random:94588421-94588517			NC_036792.1:25670332-25670368
fCNE_28034	Fchr4:1235444-1235563		CM015712.1:50978026-50978119	CM014094.1:6807168-6807272		HG916828.1:2576420-2576542		NC_051451.1:28770863-28770963	III:46415288-46415392	CYIF01000413.1:40292-40393	KV751317.1:7298839-7298964		LG13:26669311-26669410			CM020927.1:27791504-27791605		NC_049702.1:15251004-15251108	BDQW01000073.1:3109962-3110064	15:16476208-16476329	Un_random:94592082-94592203		22:3979300-3979356	NC_036792.1:25672759-25672857
fCNE_28035	Fchr4:1237187-1237314			CM014094.1:6801911-6801961		HG916828.1:2572938-2573045			III:46409456-46409506	CYIF01000413.1:43134-43184	KV751317.1:7293533-7293637					CM020927.1:27784889-27784987				15:16480304-16480422	Un_random:94597738-94597837
fCNE_28036	Fchr4:1326447-1326570			CM014094.1:6623538-6623606		HG916828.1:2421454-2421522	groupVI:1856613-1856673		III:46254041-46254109	CYIF01000413.1:176501-176594			LG13:26851608-26851671			CM020927.1:27552670-27552780		NC_049702.1:15388168-15388214	BDQW01000073.1:3281581-3281635	15:16664200-16664317	Un_random:94738124-94738226			NC_036792.1:25866528-25866591
fCNE_28037	Fchr4:1326635-1326758		CM015712.1:50820502-50820593	CM014094.1:6623366-6623487		HG916828.1:2421277-2421399	groupVI:1856462-1856558		III:46253871-46253953	CYIF01000413.1:176629-176750	KV751317.1:7135855-7135949	KV884691.1:8709046-8709165	LG13:26851714-26851836			CM020927.1:27552479-27552563		NC_049702.1:15388287-15388408	BDQW01000073.1:3281681-3281800	15:16664378-16664499	Un_random:94738251-94738369			NC_036792.1:25866634-25866756
fCNE_28038	Fchr4:1326854-1326950			CM014094.1:6623140-6623241					III:46253645-46253746		KV751317.1:7135642-7135742	KV884691.1:8709281-8709313								15:16664625-16664724	Un_random:94738503-94738600
fCNE_28039	Fchr4:1328163-1328305		CM015712.1:50817587-50817719	CM014094.1:6621113-6621202		HG916828.1:2418711-2418810			III:46251594-46251697	CYIF01000413.1:178736-178861	KV751317.1:7132483-7132597	KV884691.1:8710892-8710988	LG13:26854091-26854198			CM020927.1:27547267-27547408		NC_049702.1:15390245-15390346		15:16667732-16667799	Un_random:94742229-94742367			NC_036792.1:25868812-25868937
fCNE_28040	Fchr4:1328471-1328656		CM015712.1:50817163-50817325	CM014094.1:6620641-6620825		HG916828.1:2418237-2418418	groupVI:1854682-1854756		III:46251133-46251317	CYIF01000413.1:179110-179278	KV751317.1:7132044-7132222	KV884691.1:8711273-8711444	LG13:26854749-26854919			CM020927.1:27546824-27547001	KI519809.1:776853-776975	NC_049702.1:15390590-15390752	BDQW01000073.1:3284085-3284250	15:16668757-16668938	Un_random:94742534-94742663		22:4181450-4181572	NC_036792.1:25869440-25869611
fCNE_28041	Fchr4:1329880-1330042		CM015712.1:50816511-50816599	CM014094.1:6619900-6620032		HG916828.1:2417515-2417656	groupVI:1853943-1854068	NC_051451.1:28940306-28940414	III:46250395-46250529	CYIF01000413.1:179857-179986	KV751317.1:7131376-7131516	KV884691.1:8712014-8712101	LG13:26855487-26855586			CM020927.1:27546193-27546298	KI519809.1:776316-776407	NC_049702.1:15391344-15391427	BDQW01000073.1:3284844-3284931	15:16669526-16669684	Un_random:94744237-94744388		22:4182018-4182109	NC_036792.1:25870171-25870270
fCNE_28042	Fchr4:1330433-1330532		CM015712.1:50815552-50815653	CM014094.1:6619033-6619134		HG916828.1:2416519-2416620			III:46249502-46249603	CYIF01000413.1:180775-180876	KV751317.1:7130515-7130615	KV884691.1:8712931-8713032	LG13:26856431-26856532	15:2525948-2526042		CM020927.1:27545201-27545301	KI519809.1:775514-775609	NC_049702.1:15392276-15392317	BDQW01000073.1:3285877-3285978	15:16670464-16670572	Un_random:94745098-94745197		22:4182810-4182905	NC_036792.1:25871118-25871219
fCNE_28043	Fchr4:1330563-1330668			CM014094.1:6618917-6618990		HG916828.1:2416406-2416479			III:46249386-46249459	CYIF01000413.1:180914-181020								NC_049702.1:15392357-15392426		15:16670612-16670717	Un_random:94745233-94745336
fCNE_28044	Fchr4:1330994-1331084			CM014094.1:6618412-6618509		HG916828.1:2415899-2415997			III:46248880-46248977	CYIF01000413.1:181405-181505		KV884691.1:8713538-8713631				CM020927.1:27544572-27544672		NC_049702.1:15392851-15392945	BDQW01000073.1:3286481-3286546	15:16671084-16671180	Un_random:94745670-94745770			NC_036792.1:25871780-25871844
fCNE_28045	Fchr4:1333039-1333162		CM015712.1:50812488-50812587	CM014094.1:6616019-6616119		HG916828.1:2413267-2413367	groupVI:1850114-1850198	NC_051451.1:28943066-28943163	III:46246502-46246602	CYIF01000413.1:184742-184842	KV751317.1:7127734-7127817	KV884691.1:8718662-8718762	LG13:26860077-26860177			CM020927.1:27541169-27541269	KI519809.1:771746-771843	NC_049702.1:15395250-15395350	BDQW01000073.1:3291616-3291716	15:16674339-16674439	Un_random:94748347-94748469		22:4186355-4186452	NC_036792.1:25874114-25874214
fCNE_28046	Fchr4:1333413-1333562		CM015712.1:50812081-50812165	CM014094.1:6615604-6615690		HG916828.1:2412847-2412924	groupVI:1849759-1849828	NC_051451.1:28943448-28943511	III:46246084-46246142	CYIF01000413.1:185188-185293	KV751317.1:7127376-7127482	KV884691.1:8719084-8719152	LG13:26860492-26860575			CM020927.1:27540748-27540829	KI519809.1:771354-771432	NC_049702.1:15395799-15395904	BDQW01000073.1:3292081-3292202	15:16674777-16674891	Un_random:94748737-94748899		22:4186769-4186847	NC_036792.1:25874517-25874595
fCNE_28047	Fchr4:1335039-1335163		CM015731.1:7512141-7512214	CM014088.1:13836749-13836846	2:24617394-24617483		groupXV:14409136-14409254	NC_051430.1:25099381-25099477								CM020924.1:30788773-30788841		NC_049701.1:2649392-2649456	BDQW01007842.1:31-128	22:1004490-1004561		CM017913.1:278922-279005	14:1245948-1246037
fCNE_28048	Fchr4:1341719-1341860			CM014094.1:6603089-6603217		HG916828.1:2397205-2397333			III:46232437-46232565	CYIF01000413.1:194538-194666									BDQW01000073.1:3311830-3311958	15:16686383-16686512	Un_random:94755358-94755494
fCNE_28049	Fchr4:1391165-1391264										KV751317.1:7056422-7056475							NC_049702.1:15450979-15451072		15:16765533-16765603	Un_random:94819137-94819226
fCNE_28050	Fchr4:1393761-1393995		CM015712.1:50736724-50736914	CM014094.1:9344650-9344851		HG916828.1:2332451-2332696	groupVI:1793158-1793331	NC_051451.1:29028576-29028715	III:46162446-46162631	CYIF01000413.1:243646-243835	KV751317.1:7052549-7052775	KV884691.1:8787271-8787455	LG13:27006020-27006246	15:2407338-2407483		CM020927.1:27447767-27447965	KI519809.1:680322-680460	NC_049702.1:15455439-15455620	BDQW01000073.1:3375693-3375883	15:16772392-16772591	Un_random:94821462-94821658		22:4279071-4279209	NC_036792.1:26006162-26006388
fCNE_28051	Fchr4:1401152-1401260		CM015712.1:50726764-50726855	CM014094.1:6519772-6519859		HG916828.1:2318429-2318519	groupVI:1783853-1783947		III:46150060-46150150	CYIF01000413.1:251400-251490	KV751317.1:7042024-7042110		LG13:27020520-27020610			CM020927.1:27430216-27430308	KI519809.1:666127-666217		BDQW01000073.1:3386555-3386645	15:16784342-16784432	Un_random:94824645-94824741		22:4289324-4289414	NC_036792.1:26024916-26025003
fCNE_28052	Fchr4:1401548-1401835		CM015712.1:50726088-50726204	CM014094.1:6519116-6519380		HG916828.1:2317735-2318011	groupVI:1783189-1783410		III:46149382-46149657	CYIF01000413.1:251891-252166	KV751317.1:7041574-7041850	KV884691.1:8812219-8812464				CM020927.1:27429552-27429826	KI519809.1:665562-665671	NC_049702.1:15462735-15462827	BDQW01000073.1:3388264-3388536	15:16784869-16785147	Un_random:94825037-94825316		22:4289851-4289960
fCNE_28053	Fchr4:1402107-1402240					HG916828.1:2317169-2317236			III:46148973-46149086	CYIF01000413.1:252498-252612	KV751317.1:7041083-7041229	KV884691.1:8811699-8811771	LG13:27021646-27021766			CM020927.1:27429007-27429092				15:16785546-16785673	Un_random:94825609-94825742		22:4290298-4290397	NC_036792.1:26026056-26026176
fCNE_28054	Fchr4:1406316-1406455		CM015712.1:50720608-50720667	CM014094.1:6506488-6506560		HG916828.1:2312400-2312471			III:46142686-46142761	CYIF01000413.1:258647-258723										15:16793575-16793651	Un_random:94830905-94831046
fCNE_28055	Fchr4:1406747-1407014		CM015712.1:50719839-50719985	CM014094.1:6505739-6505964		HG916828.1:2311510-2311715	groupVI:1778229-1778377	NC_051451.1:29038466-29038595	III:46141902-46142095	CYIF01000413.1:259393-259586	KV751317.1:7034383-7034600		LG13:27035706-27035855			CM020927.1:27419106-27419311	KI519809.1:655743-655919	NC_049702.1:15469205-15469275	BDQW01000073.1:3398083-3398303	15:16794370-16794563			22:4299336-4299512
fCNE_28056	Fchr4:1408418-1408553			ML240600.1:5063-5187														NC_049704.1:18410837-18410961		CAAHFC010000091.1:13260-13370				NW_020192332.1:398624-398746
fCNE_28057	Fchr4:1409405-1409524									CYIF01000413.1:260825-260926			LG13:27040028-27040113							15:16796946-16797048
fCNE_28058	Fchr4:1411137-1411268						groupVI:1773302-1773404			CYIF01000413.1:265797-265928	KV751317.1:7029063-7029162									15:16803467-16803598
fCNE_28059	Fchr4:1425249-1425393		CM015720.1:13242560-13242647	CM014086.1:18422778-18422902	6:17789896-17790033		groupXIII:8040218-8040351	NC_051447.1:18723649-18723786				AONE01069068.1:157-230	MKQE02002227.1:1219-1341		CM018550.1:22307944-22308082	CM020932.1:19224404-19224529	KI519786.1:143142-143267	NC_049699.1:26502923-26503060	BDQW01019635.1:53-132	18:11524081-11524206	Un_random:94850670-94850800	CM017917.1:6527556-6527617	11:415602-415727	NW_020192458.1:142123-142239
fCNE_28060	Fchr4:1432765-1432914		CM015726.1:18699691-18699778		12:542266-542321					CYIF01000443.1:83629-83743						CM020924.1:25102680-25102779		NC_049699.1:24034884-24035013	BDQW01000138.1:15127832-15127964	21:10151468-10151601	2:11405804-11405899			NC_036791.1:16716883-16716992
fCNE_28061	Fchr4:1456067-1456169			CM014094.1:6430488-6430555		HG916828.1:2241190-2241268			III:46068495-46068562	CYIF01000413.1:325830-325912	KV751317.1:6962624-6962707					CM020927.1:27301675-27301753		NC_049702.1:15532291-15532361		15:16884401-16884479	Un_random:94880184-94880270
fCNE_28062	Fchr4:1461750-1461906		CM015712.1:50636191-50636332	CM014094.1:6408286-6408412		HG916828.1:2229062-2229214		NC_051451.1:29107421-29107543	III:46056104-46056254	CYIF01000413.1:330901-331050	KV751317.1:6950706-6950855		LG13:27540347-27540495	15:2256937-2257006		CM020927.1:27234907-27235004	KI519809.1:584233-584383	NC_049702.1:15536394-15536520	BDQW01000073.1:3479865-3480014	15:16907650-16907800	Un_random:94886580-94886730		22:4377057-4377164	NC_036792.1:26165156-26165306
fCNE_28063	Fchr4:1478347-1478569		CM015712.1:50609294-50609388	CM014094.1:6383468-6383654		HG916828.1:2198784-2198966	groupVI:1690753-1690827		III:46025531-46025717	CYIF01002909.1:815-961	KV751317.1:6910009-6910123		LG13:27505708-27505893	15:2193887-2194063		CM020927.1:27174419-27174609	KI519809.1:559494-559667	NC_049702.1:15557679-15557785	BDQW01000073.1:3511686-3511805	15:16942064-16942256	Un_random:94916587-94916774		22:4404321-4404494	NC_036792.1:26392839-26393031
fCNE_28064	Fchr4:1478721-1478853					HG916828.1:2198389-2198489			III:46025109-46025186											15:16942562-16942688	Un_random:94916960-94917092
fCNE_28065	Fchr4:1479707-1479846		CM015720.1:135846-135960	CM014080.1:13617084-13617195	11:30662422-30662536			NC_051431.1:29562046-29562157								CM020922.1:5245881-5246002		NC_049709.1:14433273-14433392		12:27163995-27164098			5:32266221-32266322	NC_036785.1:21096920-21097020
fCNE_28066	Fchr4:1485212-1485485		CM015712.1:50603166-50603379	CM014094.1:6376878-6377102		HG916828.1:2189589-2189833	groupVI:1682215-1682437	NC_051451.1:29123161-29123378	III:46017211-46017436	CYIF01000413.1:358537-358782	KV751317.1:6902144-6902389		LG13:27491911-27492137	15:2191954-2192162		CM020927.1:27156079-27156336	KI519809.1:553928-554130	NC_049702.1:15563398-15563633	BDQW01000073.1:3518877-3519117	15:16962757-16963015	Un_random:94919871-94920125		22:4411278-4411479	NC_036792.1:26401275-26401403
fCNE_28067	Fchr4:1485535-1485635					HG916828.1:2189449-2189552				CYIF01000413.1:358819-358920									BDQW01000073.1:3519154-3519257		Un_random:94920180-94920279
fCNE_28068	Fchr4:1485788-1486146		CM015712.1:50602593-50602856	CM014094.1:6376203-6376540		HG916828.1:2188902-2189251	groupVI:1681861-1682188		III:46016532-46016869	CYIF01000413.1:359080-359428	KV751317.1:6901488-6901826		LG13:27491297-27491625	15:2191484-2191639		CM020927.1:27155413-27155755	KI519809.1:553323-553637	NC_049702.1:15563914-15564254	BDQW01000073.1:3519459-3519795	15:16963351-16963689	Un_random:94920479-94920812			NC_036792.1:26401785-26402113
fCNE_28069	Fchr4:1508895-1509161			CM014094.1:6371450-6371662		HG916828.1:2183664-2183922			III:46011608-46011858		KV751317.1:6893880-6894100					CM020927.1:27143481-27143745			BDQW01000073.1:3527999-3528262	15:16972805-16973069	Un_random:100150435-100150672		22:4420597-4420663	NC_036792.1:26408633-26408796
fCNE_28070	Fchr4:1510513-1510652					HG916828.1:2178195-2178321			III:46007616-46007753		KV751317.1:6890349-6890479		LG13:27476530-27476665			CM020927.1:27134834-27134943			BDQW01000073.1:3531346-3531451	15:16983589-16983712	Un_random:94930343-94930481
fCNE_28071	Fchr4:1511163-1511256			CM014094.1:6366698-6366772					III:46006883-46006957		KV751317.1:6889646-6889722		LG13:27475825-27475900							15:16984376-16984451				NC_036792.1:26415107-26415182
fCNE_28072	Fchr4:1511258-1511353			CM014094.1:6366590-6366663		HG916828.1:2177390-2177439			III:46006775-46006848		KV751317.1:6889555-6889604					CM020927.1:27134029-27134096		NC_049702.1:15572389-15572438		15:16984494-16984535				NC_036792.1:26415225-26415265
fCNE_28073	Fchr4:1513607-1513724					HG916828.1:2177048-2177128				CYIF01000413.1:368023-368103			LG13:27468206-27468286	15:2173334-2173388		CM020927.1:27132524-27132587	KI519809.1:446477-446530	NC_049702.1:15572668-15572732	BDQW01000073.1:3532531-3532611	15:16984791-16984879	Un_random:99983272-99983345		22:4425705-4425759	NC_036792.1:26417722-26417802
fCNE_28074	Fchr4:1517715-1517903		CM015712.1:50585506-50585686	CM014094.1:6353693-6353877		HG916828.1:2167286-2167466			III:45988642-45988823		KV751317.1:6881676-6881798					CM020927.1:27107861-27108040	KI519809.1:438339-438525		BDQW01000073.1:3540475-3540659	15:16994877-16995065	Un_random:94936321-94936495		22:4435925-4436111
fCNE_28075	Fchr4:1517931-1518062		CM015712.1:50585348-50585476	CM014094.1:6353534-6353664		HG916828.1:2167127-2167257	groupVI:1662983-1663106	NC_051451.1:29134237-29134303	III:45988483-45988613	CYIF01000869.1:14238-14343	KV751317.1:6881502-6881611	KV884974.1:564348-564453	LG13:27453391-27453521	15:2162203-2162318		CM020927.1:27107702-27107832	KI519809.1:521394-521471	NC_049702.1:15578469-15578600	BDQW01000073.1:3540688-3540818	15:16995099-16995231	Un_random:94936524-94936653		22:4436193-4436293	NC_036792.1:26425388-26425518
fCNE_28076	Fchr4:1619320-1619471		CM015712.1:50431578-50431716	CM014094.1:6197942-6198087		HG916828.1:2009638-2009782	groupVI:1546448-1546592	NC_051451.1:29316679-29316741	III:45834689-45834833	CYIF01000087.1:149428-149580	KV751317.1:6707735-6707879	KV884974.1:325707-325839	LG13:27150979-27151128			CM020927.1:26914095-26914239	KI519809.1:250456-250604	NC_049702.1:15715918-15716058	BDQW01000073.1:3694345-3694478	15:17175328-17175458			22:4676141-4676289	NC_036792.1:26604320-26604469
fCNE_28077	Fchr4:1621008-1621336		CM015712.1:50429013-50429311	CM014094.1:6195552-6195850		HG916828.1:2007782-2008104	groupVI:1545007-1545115		III:45832548-45832847	CYIF01000087.1:151241-151582	KV751317.1:6705751-6706044	KV884974.1:322822-323103	LG13:27148981-27149292			CM020927.1:26911423-26911739	KI519809.1:248909-249183	NC_049702.1:15717264-15717424	BDQW01000073.1:3696707-3697016	15:17177528-17177828	Un_random:95072745-95072910		22:4677555-4677829	NC_036792.1:26606150-26606443
fCNE_28078	Fchr4:1629181-1629384		CM015712.1:50416056-50416219	CM014094.1:6179373-6179526		HG916828.1:1987538-1987694	groupVI:1531798-1532009		III:45815706-45815860	CYIF01000087.1:162346-162406	KV751317.1:6687170-6687319	KV884974.1:3898-4080	LG13:27121108-27121268					NC_049702.1:15731350-15731454	BDQW01000073.1:3711495-3711596	15:17199293-17199460	Un_random:95081219-95081411			NC_036792.1:26631203-26631363
fCNE_28079	Fchr4:1630263-1630412		CM015712.1:50414443-50414564	CM014094.1:6177322-6177405		HG916828.1:1985126-1985254	groupVI:1530482-1530603		III:45813697-45813780	CYIF01000087.1:164294-164395	KV751317.1:6685015-6685098		LG13:27119555-27119679	15:2004091-2004155		CM020927.1:26893152-26893235	KI519809.1:226731-226847	NC_049702.1:15733096-15733201	BDQW01000073.1:3713171-3713300	15:17201522-17201650	Un_random:95082956-95083082		22:4699798-4699914	NC_036792.1:26632792-26632916
fCNE_28080	Fchr4:1630611-1630723										KV751317.1:6684713-6684813									15:17201888-17201992	Un_random:95083291-95083398
fCNE_28081	Fchr4:1694188-1694312		CM015712.1:50312042-50312140			HG916828.1:1870510-1870601			III:45704458-45704524		KV751317.1:6560292-6560353		LG13:27713524-27713606			CM020927.1:26756225-26756330		NC_049702.1:15822053-15822148	BDQW01000073.1:3825071-3825154	15:17329781-17329868
fCNE_28082	Fchr4:1694943-1695120		CM015712.1:50307432-50307555	CM014094.1:6060225-6060376		HG916828.1:1866667-1866800	groupVI:1448570-1448719	NC_051451.1:29384849-29384963	III:45701768-45701934	CYIF01000087.1:260697-260845	KV751317.1:6558534-6558701		LG13:27715627-27715770	15:1867216-1867364		CM020927.1:26753458-26753599	KI519809.1:71629-71750	NC_049702.1:15823317-15823452	BDQW01000073.1:3829384-3829532	15:17331996-17332147	Un_random:61547406-61547580		22:4848136-4848247	NC_036792.1:26778892-26779041
fCNE_28083	Fchr4:1711976-1712112			CM014094.1:6036874-6036944					III:45678506-45678576	CYIF01000087.1:282105-282205	KV751317.1:6533589-6533696	KV885008.1:987465-987534	LG13:27831859-27831971			CM020927.1:26715824-26715938			BDQW01000073.1:3855340-3855452	15:17361363-17361474	Un_random:95183516-95183639			NC_036792.1:26807133-26807245
fCNE_28084	Fchr4:1713800-1713918		CM015712.1:50278955-50279054	CM014094.1:6034555-6034657		HG916828.1:1836990-1837091			III:45676163-45676265	CYIF01000087.1:283514-283614	KV751317.1:6527683-6527776	KV885008.1:985734-985835	LG13:27836962-27837063			CM020927.1:26713465-26713566		NC_049702.1:15844242-15844343	BDQW01000073.1:3857160-3857261	15:17364212-17364300	Un_random:95185820-95185912			NC_036792.1:26811235-26811336
fCNE_28085	Fchr4:1737965-1738095		CM015712.1:50236599-50236678	CM014094.1:5988396-5988498		HG916828.1:1783620-1783716	groupVI:911821-911881		III:45621482-45621584	CYIF01000087.1:318432-318519	KV751317.1:6479491-6479587	KV885008.1:913400-913476	LG13:27960112-27960195	15:6554842-6554920		CM020927.1:26661586-26661664	KI520040.1:384713-384774	NC_049702.1:15882742-15882807	BDQW01000073.1:3910193-3910282	15:17413023-17413125	Un_random:95214880-95215032		22:4947301-4947362	NC_036792.1:26863468-26863564
fCNE_28086	Fchr4:1739852-1740158		CM015712.1:50232749-50233013	CM014094.1:5984654-5984919		HG916828.1:1780738-1781013			III:45617680-45617945		KV751317.1:6475545-6475782	KV885008.1:910678-910933	LG13:27962439-27962721			CM020927.1:26658228-26658495	KI520040.1:380509-380644	NC_049702.1:15885798-15886064	BDQW01000073.1:3913835-3914139	15:17416238-17416513	Un_random:95217129-95217435		22:4952006-4952141	NC_036792.1:26865943-26866225
fCNE_28087	Fchr4:1740168-1740311		CM015712.1:50232495-50232620	CM014094.1:5984416-5984544		HG916828.1:1780500-1780628			III:45617442-45617570		KV751317.1:6475314-6475461	KV885008.1:910448-910548	LG13:27962830-27962943			CM020927.1:26657999-26658127		NC_049702.1:15886174-15886284	BDQW01000073.1:3914249-3914396	15:17416623-17416737	Un_random:95217447-95217574			NC_036792.1:26866334-26866447
fCNE_28088	Fchr4:1740918-1741172		CM015712.1:50231406-50231600	CM014094.1:5982876-5982974		HG916828.1:1777991-1778224			III:45615750-45615991				LG13:27963835-27963934			CM020927.1:26655344-26655422			BDQW01000073.1:3918329-3918568	15:17418900-17419128	Un_random:95218357-95218604			NC_036792.1:26868255-26868354
fCNE_28089	Fchr4:1742130-1742220					HG916828.1:1775208-1775259										CM020927.1:26651796-26651848				15:17420500-17420572	Un_random:95219332-95219420
fCNE_28090	Fchr4:1742620-1742760	25:28769549-28769635	CM015712.1:50229248-50229383	CM014094.1:5980049-5980150		HG916828.1:1774591-1774727	groupVI:917420-917504		III:45612977-45613115	CYIF01000866.1:40578-40627	KV751317.1:6470786-6470875	KV885008.1:876092-876172	LG13:27968209-27968298			CM020927.1:26650561-26650662	KI520040.1:372244-372337	NC_049702.1:15890648-15890735	BDQW01000073.1:3921381-3921517	15:17421033-17421173	Un_random:95219824-95219955		22:4960158-4960251	NC_036792.1:26872961-26873050
fCNE_28091	Fchr4:1742776-1742862			CM014094.1:5979870-5979949					III:45612835-45612914		KV751317.1:6470607-6470688		LG13:27968434-27968503							15:17421235-17421322	Un_random:95219992-95220034			NC_036792.1:26873184-26873254
fCNE_28092	Fchr4:1743650-1743793			CM014100.1:26793275-26793409	4:47966460-47966574		groupIV:26544227-26544333	NC_051441.1:24712876-24712982								CM020922.1:2114428-2114554		NC_049707.1:1851109-1851227		19:3233993-3234131		CM017913.1:26541156-26541269	5:33001164-33001270	NC_036786.1:54836883-54836976
fCNE_28093	Fchr4:1746134-1746257			CM014094.1:5978397-5978465		HG916828.1:1772899-1772966			III:45611314-45611382			KV885008.1:874891-874951	LG13:27969791-27969847						BDQW01000073.1:3923069-3923126	15:17422795-17422855
fCNE_28094	Fchr4:1746429-1746575		CM015712.1:50224316-50224460	CM014094.1:5974835-5974975		HG916828.1:1768672-1768817	groupVI:923756-923893		III:45607676-45607821	CYIF01000866.1:36873-37019	KV751317.1:6463847-6463976		LG13:27975765-27975903	15:6579023-6579091		CM020927.1:26643296-26643441	KI520040.1:370706-370783	NC_049702.1:15895794-15895939	BDQW01000073.1:3927311-3927447	15:17426136-17426281	Un_random:95224187-95224332		22:4962366-4962440	NC_036792.1:26880506-26880644
fCNE_28095	Fchr4:1746734-1746862			CM014094.1:5974573-5974693		HG916828.1:1768414-1768534			III:45607415-45607535		KV751317.1:6463654-6463764					CM020927.1:26643041-26643159		NC_049702.1:15896122-15896237	BDQW01000073.1:3927588-3927705	15:17426436-17426553
fCNE_28096	Fchr4:1747709-1747832		CM015712.1:50221769-50221899	CM014094.1:5972166-5972286		HG916828.1:1765994-1766114	groupVI:926515-926635		III:45604872-45604992	CYIF01000866.1:35481-35601	KV751317.1:6460078-6460198		LG13:27978337-27978458	15:6582108-6582227		CM020927.1:26637685-26637805	KI520040.1:366927-367042	NC_049702.1:15897616-15897718	BDQW01000073.1:3929760-3929860	15:17428505-17428625	Un_random:95225056-95225178		22:4965389-4965506	NC_036792.1:26882837-26882911
fCNE_28097	Fchr4:1787843-1787965		CM015712.1:50160701-50160814	CM014094.1:5904721-5904845		HG916828.1:1694242-1694358	groupVI:979378-979505		III:45537688-45537808	CYIF01000457.1:265100-265220	KV751317.1:6392908-6393020	KV885008.1:719592-719712	LG13:28051427-28051544	15:6671937-6672042		CM020927.1:26559128-26559251		NC_049702.1:15949826-15949951	BDQW01000073.1:3992777-3992901	15:17494157-17494284	Un_random:95271011-95271131			NC_036792.1:26961277-26961399
fCNE_28098	Fchr4:1789241-1789428		CM015712.1:50158951-50159073	CM014094.1:5903100-5903213		HG916828.1:1692355-1692551	groupVI:981210-981327		III:45536069-45536185	CYIF01000457.1:266646-266836	KV751317.1:6391541-6391658		LG13:28052550-28052742			CM020927.1:26557195-26557313		NC_049702.1:15951347-15951466	BDQW01000073.1:3994388-3994510	15:17495653-17495848	Un_random:95273194-95273372			NC_036792.1:26962479-26962589
fCNE_28099	Fchr4:1789824-1789917									CYIF01000457.1:268097-268165			LG13:28054669-28054737			CM020927.1:26555463-26555530					Un_random:95273817-95273909
fCNE_28100	Fchr4:1790659-1790782		CM015712.1:50156863-50156950	CM014094.1:5900767-5900867		HG916828.1:1689626-1689726	groupVI:983435-983534		III:45533750-45533850	CYIF01000457.1:269486-269592	KV751317.1:6388304-6388429	KV885008.1:713071-713171	LG13:28055865-28055986			CM020927.1:26553724-26553824		NC_049702.1:15953833-15953938	BDQW01000073.1:3996522-3996642	15:17498110-17498236	Un_random:95274716-95274838			NC_036792.1:26965559-26965680
fCNE_28101	Fchr4:1791871-1792096		CM015712.1:50155581-50155763	CM014094.1:5898516-5898717		HG916828.1:1687629-1687843	groupVI:984537-984717	NC_051451.1:29475778-29475813	III:45531392-45531599	CYIF01000457.1:271608-271792	KV751317.1:6383377-6383545	KV885008.1:711785-711970	LG13:28057985-28058170	15:6678568-6678756		CM020927.1:26549021-26549214	KI520040.1:288848-289027	NC_049702.1:15955576-15955761	BDQW01000073.1:3998368-3998553	15:17501563-17501760	Un_random:95276146-95276365		22:5037741-5037917	NC_036792.1:26969121-26969258
fCNE_28102	Fchr4:1792152-1792326		CM015712.1:50155433-50155523	CM014094.1:5898281-5898434		HG916828.1:1687396-1687560	groupVI:984788-984890		III:45531148-45531310	CYIF01000457.1:271874-272039	KV751317.1:6383160-6383302		LG13:28058248-28058407	15:6678838-6678935		CM020927.1:26548775-26548937	KI520040.1:288677-288781	NC_049702.1:15955844-15955950	BDQW01000073.1:3998635-3998788	15:17501849-17502011	Un_random:95276422-95276595		22:5037984-5038088	NC_036792.1:26969336-26969489
fCNE_28103	Fchr4:1801349-1801558		CM015712.1:50141930-50142109	CM014094.1:5885409-5885588	12:24953189-24953230	HG916828.1:1673530-1673675	groupVI:997117-997301	NC_051451.1:29485021-29485152	III:45518085-45518265	CYIF01000457.1:284721-284898	KV751317.1:6371143-6371341	KV885008.1:686159-686280	LG13:28073285-28073468	15:6691768-6691928	CM018543.1:21574349-21574388	CM020927.1:26527431-26527608	KI520040.1:273767-273946	NC_049702.1:15969263-15969446	BDQW01000073.1:4015291-4015469	15:17516990-17517169	Un_random:95287064-95287260		22:5047431-5047610	NC_036792.1:26983399-26983582
fCNE_28104	Fchr4:1801764-1801914		CM015712.1:50141349-50141471	CM014094.1:5884816-5884932		HG916828.1:1672955-1673094			III:45517488-45517612	CYIF01000457.1:285329-285477	KV751317.1:6370620-6370726		LG13:28073918-28074050					NC_049702.1:15969865-15970011	BDQW01000073.1:4015932-4016080	15:17517637-17517781	Un_random:95287615-95287762			NC_036792.1:26984059-26984167
fCNE_28105	Fchr4:1802050-1802139					HG916828.1:1672668-1672747														15:17518009-17518098	Un_random:95287926-95288017
fCNE_28106	Fchr4:1802671-1802770															CM020927.1:26525728-26525824					Un_random:95288473-95288569
fCNE_28107	Fchr4:1803032-1803239		CM015712.1:50139758-50139892	CM014094.1:5883208-5883342		HG916828.1:1671314-1671478	groupVI:999326-999450		III:45515884-45516018	CYIF01000457.1:286988-287122	KV751317.1:6369306-6369435	KV885008.1:682668-682753	LG13:28075748-28075879	15:6693307-6693387		CM020927.1:26525234-26525371	KI520040.1:270393-270479	NC_049702.1:15971428-15971570	BDQW01000073.1:4017602-4017736	15:17519370-17519513	Un_random:95289113-95289319		22:5050860-5050946	NC_036792.1:26985876-26986007
fCNE_28108	Fchr4:1803733-1803918		CM015712.1:50139177-50139334	CM014094.1:5882598-5882752		HG916828.1:1670761-1670907	groupVI:999806-999911		III:45515275-45515429	CYIF01000457.1:287573-287730	KV751317.1:6368902-6369049	KV885008.1:681981-682130	LG13:28077094-28077247			CM020927.1:26524693-26524840	KI520040.1:267977-268066	NC_049702.1:15971960-15972106	BDQW01000073.1:4018198-4018355	15:17519921-17520075	Un_random:95290029-95290213		22:5052783-5052880	NC_036792.1:26987361-26987469
fCNE_28109	Fchr4:1804291-1804389			CM014094.1:5882269-5882321		HG916828.1:1670358-1670455			III:45514942-45514994	CYIF01000457.1:288005-288108		KV885008.1:681638-681748				CM020927.1:26524353-26524404			BDQW01000073.1:4018621-4018724	15:17520408-17520460	Un_random:95290539-95290619
fCNE_28110	Fchr4:1822052-1822244		CM015712.1:50114218-50114351	CM014094.1:5857186-5857292		HG916828.1:1636583-1636753	groupVI:1020234-1020391	NC_051451.1:29512643-29512718	III:45489765-45489947	CYIF01001362.1:10117-10291	KV751317.1:6342120-6342273	KV885008.1:649630-649801	LG13:28113894-28113968	15:6719662-6719721		CM020927.1:26487875-26487975	KI520040.1:222304-222394	NC_049702.1:15994273-15994440	BDQW01000073.1:4044254-4044448	15:17547412-17547586	Un_random:95309814-95310005		22:5084976-5085034	NC_036792.1:27023921-27023995
fCNE_28111	Fchr4:1909741-1909865			CM014094.1:5599582-5599670					III:45359582-45359670	CYIF01000016.1:184381-184467	KV751317.1:6191886-6191993								BDQW01000073.1:4180329-4180415	15:17692386-17692472	Un_random:95415405-95415523
fCNE_28112	Fchr4:1910004-1910292		CM015712.1:49989232-49989512	CM014094.1:5599007-5599268		HG916828.1:90345-90609	groupVI:1137933-1138209		III:45358991-45359262	CYIF01000016.1:183795-184066	KV751317.1:6191306-6191568	KV885008.1:365782-365901	LG13:28280082-28280338	15:6945124-6945257		CM020927.1:26296676-26296796	KI520040.1:46573-46639	NC_049702.1:16105479-16105753	BDQW01000073.1:4180727-4180998	15:17692814-17693085	Un_random:95415708-95416011		22:5244077-5244307	NC_036792.1:27229927-27230183
fCNE_28113	Fchr4:1949595-1949698		CM015712.1:49918598-49918679	CM014094.1:5531880-5531967					III:45292049-45292136	CYIF01000016.1:115235-115317										15:17774834-17774923
fCNE_28114	Fchr4:1982250-1982353		CM015712.1:49918598-49918679	CM014094.1:5531880-5531967					III:45292049-45292136	CYIF01000016.1:115235-115317										15:17774834-17774923
fCNE_28115	Fchr4:1984400-1984494		CM015712.1:49917220-49917314	CM014094.1:5529932-5530028		HG916828.1:163198-163294			III:45290244-45290340	CYIF01000016.1:113785-113881						CM020927.1:26197078-26197174			BDQW01000073.1:4254026-4254122		Un_random:95467757-95467850
fCNE_28116	Fchr4:1985273-1985429		CM015712.1:49916746-49916889	CM014094.1:5529477-5529611				NC_051451.1:29618637-29618742	III:45289785-45289920	CYIF01000016.1:113327-113474	KV751317.1:6106959-6107106		LG13:28372827-28372951	15:7045469-7045587	CM018543.1:21795169-21795281	CM020927.1:26196701-26196830	KI520016.1:98755-98870	NC_049702.1:16166154-16166295	BDQW01000073.1:4254446-4254594	15:17777013-17777159	Un_random:95468312-95468467		22:5347226-5347340	NC_036792.1:27331062-27331186
fCNE_28117	Fchr4:1985467-1985598		CM015712.1:49916562-49916692	CM014094.1:5529323-5529447					III:45289644-45289755	CYIF01000016.1:113170-113297	KV751317.1:6106813-6106930	KV885008.1:231399-231516		15:7045657-7045772		CM020927.1:26196505-26196622	KI520016.1:98903-99010		BDQW01000073.1:4254641-4254766	15:17777200-17777330	Un_random:95468506-95468636		22:5347373-5347489
fCNE_28118	Fchr4:1987989-1988185	25:29157788-29157862	CM015712.1:49910478-49910631	CM014094.1:5522973-5523139		HG916828.1:168336-168501	groupVI:1199375-1199506		III:45283287-45283453	CYIF01000016.1:104610-104764	KV751317.1:6100519-6100689	KV885008.1:205908-206061	LG13:28384115-28384246	15:7058548-7058651	CM018543.1:21798407-21798501	CM020927.1:26190325-26190494	KI520016.1:105156-105311	NC_049702.1:16171775-16171929	BDQW01000073.1:4261965-4262129	15:17783586-17783751			22:5353612-5353751	NC_036792.1:27337917-27338048
fCNE_28119	Fchr4:1989524-1989656		CM015712.1:49906154-49906225	CM014094.1:5519651-5519721		HG916828.1:171623-171736	groupVI:1201807-1201915		III:45280162-45280232	CYIF01000016.1:98238-98355	KV751317.1:6097282-6097402		LG13:28387361-28387467			CM020927.1:26186882-26186943	KI520016.1:106783-106869	NC_049702.1:16174265-16174373	BDQW01000073.1:4265438-4265559	15:17786960-17787098	Un_random:95478942-95479064		22:5355251-5355329	NC_036792.1:27340919-27340994
fCNE_28120	Fchr4:1989740-1989959		CM015712.1:49905797-49906003	CM014094.1:5519328-5519542		HG916828.1:171827-172015	groupVI:1202032-1202234		III:45279838-45280052	CYIF01000016.1:97913-98136	KV751317.1:6096977-6097191		LG13:28387567-28387775	15:7060280-7060365		CM020927.1:26186636-26186719	KI520016.1:106972-107196	NC_049702.1:16174482-16174700	BDQW01000073.1:4265663-4265880	15:17787182-17787387	Un_random:95479139-95479347		22:5355436-5355651	NC_036792.1:27341126-27341334
fCNE_28121	Fchr4:1990703-1990856			CM014094.1:5517526-5517629		HG916828.1:173140-173232	groupVI:1204102-1204186		III:45278045-45278148	CYIF01000016.1:96462-96565	KV751317.1:6095294-6095433					CM020927.1:26184575-26184678	KI520016.1:109511-109601	NC_049702.1:16176975-16177074	BDQW01000073.1:4267634-4267737	15:17789612-17789732	Un_random:95480243-95480387		22:5358359-5358448
fCNE_28122	Fchr4:1991269-1991410			CM014094.1:5516152-5516285		HG916828.1:175037-175179			III:45276800-45276933	CYIF01000016.1:94088-94200	KV751317.1:6093782-6093900								BDQW01000073.1:4269144-4269256	15:17790866-17790979	Un_random:95480792-95480893
fCNE_28123	Fchr4:1992373-1992616		CM015712.1:49901885-49902134	CM014094.1:5515622-5515840		HG916828.1:175449-175697	groupVI:1205446-1205635		III:45276270-45276488	CYIF01000016.1:93453-93701	KV751317.1:6093314-6093532		LG13:28391145-28391354	15:7066206-7066400		CM020927.1:26183101-26183349	KI520016.1:113361-113599	NC_049702.1:16178888-16179096	BDQW01000073.1:4269617-4269861	15:17791288-17791536	Un_random:95481897-95482136		22:5361476-5361615	NC_036792.1:27345674-27345845
fCNE_28124	Fchr4:1992637-1992735		CM015712.1:49901750-49901844	CM014094.1:5515504-5515599		HG916828.1:175717-175818	groupVI:1205722-1205798		III:45276152-45276249	CYIF01000016.1:93336-93433	KV751317.1:6093194-6093269		LG13:28391405-28391502	15:7066478-7066558		CM020927.1:26182983-26183079	KI520016.1:113635-113719	NC_049702.1:16179166-16179253	BDQW01000073.1:4269901-4269978	15:17791557-17791655	Un_random:95482158-95482255		22:5361636-5361714	NC_036792.1:27345919-27346015
fCNE_28125	Fchr4:1994345-1994648		CM015712.1:49899864-49900153	CM014094.1:5513500-5513770		HG916828.1:177362-177618	groupVI:1207264-1207536		III:45274152-45274422	CYIF01000016.1:91479-91740	KV751317.1:6090436-6090682	KV885008.1:198115-198381	LG13:28393249-28393520	15:7067874-7067985		CM020927.1:26180953-26181206	KI520016.1:115618-115695	NC_049702.1:16180865-16181105	BDQW01000073.1:4271527-4271786	15:17793877-17794135	Un_random:95483793-95484043		22:5363632-5363709	NC_036792.1:27347490-27347768
fCNE_28126	Fchr4:1994682-1994805		CM015712.1:49899674-49899779	CM014094.1:5513260-5513366		HG916828.1:177682-177782	groupVI:1207637-1207743		III:45273908-45274014	CYIF01000016.1:91315-91371	KV751317.1:6090324-6090370		LG13:28393607-28393706			CM020927.1:26180727-26180831	KI520016.1:115763-115860	NC_049702.1:16181198-16181304	BDQW01000073.1:4271874-4271980	15:17794242-17794348	Un_random:95484278-95484387		22:5363775-5363872	NC_036792.1:27347855-27347954
fCNE_28127	Fchr4:1995551-1995728		CM015712.1:49898789-49898951	CM014094.1:5512710-5512823		HG916828.1:178812-178927	groupVI:1208376-1208546		III:45273321-45273434	CYIF01000016.1:90527-90646	KV751317.1:6088646-6088747	KV885008.1:197638-197724				CM020927.1:26179848-26180010		NC_049702.1:16181926-16182087	BDQW01000073.1:4272302-4272468	15:17795444-17795611	Un_random:95484989-95485165			NC_036792.1:27348698-27348790
fCNE_28128	Fchr4:1995947-1996180		CM015712.1:49898312-49898520	CM014094.1:5512059-5512281		HG916828.1:179316-179524	groupVI:1208902-1209097		III:45272674-45272896	CYIF01000016.1:90013-90132	KV751317.1:6088101-6088317	KV885008.1:197194-197404	LG13:28394922-28395032	15:7070465-7070681		CM020927.1:26179291-26179500	KI520016.1:118116-118281	NC_049702.1:16182416-16182623	BDQW01000073.1:4272869-4272944	15:17795978-17796184	Un_random:95485478-95485707		22:5366563-5366729	NC_036792.1:27349146-27349307
fCNE_28129	Fchr4:1997752-1997871			CM014081.1:28316573-28316679		HG916848.1:5397142-5397228			III:51594663-51594755	CYIF01000032.1:1047789-1047892			LG13:978363-978401						BDQW01000149.1:5798496-5798569	12:12320720-12320822	Un_random:6555529-6555630
fCNE_28130	Fchr4:1997769-1997882			CM014086.1:22735218-22735304		HG916848.1:5397142-5397228			III:51594666-51594755	CYIF01000032.1:1047789-1047859			LG13:978363-978401						BDQW01000149.1:5798496-5798569	12:12320731-12320822
fCNE_28131	Fchr4:2001060-2001271		CM015712.1:49893292-49893433	CM014094.1:5506162-5506343		HG916828.1:185469-185639	groupVI:1212926-1213005		III:45266609-45266787	CYIF01000016.1:84312-84494	KV751317.1:6081309-6081493		LG13:28402270-28402450	15:7085911-7086048		CM020927.1:26171755-26171935	KI520016.1:126176-126316	NC_049702.1:16187443-16187625	BDQW01000073.1:4278860-4279042	15:17803641-17803824	Un_random:95490260-95490476		22:5374922-5375063	NC_036792.1:27356083-27356262
fCNE_28132	Fchr4:2002320-2002510		CM015712.1:49892702-49892876	CM014094.1:5505556-5505710		HG916828.1:186092-186248	groupVI:1213406-1213547		III:45266004-45266158	CYIF01000016.1:83702-83854	KV751317.1:6080754-6080908		LG13:28402853-28403004	15:7086456-7086606		CM020927.1:26171170-26171321	KI520016.1:126656-126806	NC_049702.1:16188057-16188202	BDQW01000073.1:4279495-4279646	15:17804272-17804425	Un_random:95491623-95491791		22:5375402-5375531	NC_036792.1:27356666-27356817
fCNE_28133	Fchr4:2002783-2002982		CM015712.1:49889029-49889217	CM014094.1:5503621-5503755		HG916828.1:187922-188089	groupVI:1214460-1214622		III:45264029-45264204	CYIF01000016.1:81756-81926	KV751317.1:6078523-6078669	KV885008.1:186247-186432	LG13:28405477-28405638	15:7092538-7092686		CM020927.1:26169190-26169320		NC_049702.1:16189389-16189551	BDQW01000073.1:4282175-4282339	15:17806395-17806595	Un_random:95492153-95492351		22:5378182-5378259	NC_036792.1:27359226-27359394
fCNE_28134	Fchr4:2003345-2003463		CM015712.1:49888666-49888783	CM014094.1:5503032-5503132		HG916828.1:188349-188455			III:45263579-45263658	CYIF01000016.1:81401-81501	KV751317.1:6078068-6078151		LG13:28405870-28405953			CM020927.1:26168709-26168795			BDQW01000073.1:4282618-4282738	15:17806888-17807008	Un_random:95492609-95492728			NC_036792.1:27359594-27359677
fCNE_28135	Fchr4:2003468-2003689		CM015712.1:49888444-49888644	CM014094.1:5502784-5502999		HG916828.1:188496-188695	groupVI:1214860-1215077		III:45263331-45263546	CYIF01000016.1:81153-81364	KV751317.1:6077847-6078013	KV885008.1:185644-185754	LG13:28406013-28406186	15:7093339-7093468		CM020927.1:26168469-26168630	KI520016.1:129778-129920	NC_049702.1:16190030-16190229	BDQW01000073.1:4282763-4282973	15:17807048-17807250	Un_random:95492734-95492952		22:5379255-5379397	NC_036792.1:27359737-27359910
fCNE_28136	Fchr4:2004080-2004233		CM015712.1:49887821-49887915	CM014094.1:5502066-5502181		HG916828.1:189276-189372	groupVI:1215641-1215736		III:45262658-45262736	CYIF01000016.1:80483-80576	KV751317.1:6077261-6077357	KV885008.1:174352-174473	LG13:28406671-28406784	15:7093961-7094034		CM020927.1:26167774-26167868	KI520016.1:130384-130463	NC_049702.1:16190852-16190948	BDQW01000073.1:4283583-4283679	15:17807797-17807893	Un_random:95493344-95493421		22:5379827-5379929	NC_036792.1:27360394-27360507
fCNE_28137	Fchr4:2005822-2006054		CM015712.1:49882736-49882935	CM014094.1:5496794-5497007		HG916828.1:194613-194809	groupVI:1219861-1220053		III:45257311-45257524	CYIF01000016.1:74590-74803	KV751317.1:6073315-6073528	KV885008.1:161862-162019	LG13:28412404-28412564	15:7102909-7103048		CM020927.1:26160076-26160289	KI520016.1:136589-136802	NC_049702.1:16195083-16195286	BDQW01000073.1:4289250-4289463	15:17813286-17813497	Un_random:95502632-95502677		22:5386676-5386889	NC_036792.1:27366776-27366985
fCNE_28138	Fchr4:2006452-2006629		CM015712.1:49882172-49882327	CM014094.1:5496213-5496375		HG916828.1:195435-195578	groupVI:1220372-1220526		III:45256773-45256891	CYIF01000016.1:74189-74324	KV751317.1:6072827-6072950	KV885008.1:161417-161561	LG13:28412862-28412986	15:7103331-7103456		CM020927.1:26159587-26159742	KI520016.1:139977-140118	NC_049702.1:16195563-16195723	BDQW01000073.1:4289769-4289908	15:17813932-17814110	Un_random:95503217-95503390	CM017900.1:7132068-7132128	22:5390248-5390389	NC_036792.1:27367252-27367396
fCNE_28139	Fchr4:2010838-2011059		CM015712.1:49876258-49876472	CM014094.1:5488719-5488936		HG916828.1:203688-203877	groupVI:1226294-1226500		III:45249156-45249324	CYIF01000016.1:66953-67155	KV751317.1:6063687-6063877		LG13:28425206-28425372	15:7113337-7113476		CM020927.1:26151537-26151750	KI520016.1:148692-148874	NC_049702.1:16201251-16201452	BDQW01000073.1:4297871-4298082	15:17821674-17821885	Un_random:95508225-95508437		22:5399767-5399950	NC_036792.1:27385542-27385678
fCNE_28140	Fchr4:2013059-2013274		CM015712.1:49875694-49875916	CM014094.1:5488130-5488347		HG916828.1:204252-204457	groupVI:1226843-1227054		III:45248567-45248784	CYIF01000016.1:66451-66670	KV753288.1:24-242	KV885008.1:152972-153171	LG13:28426245-28426433	15:7113772-7113965		CM020927.1:26150868-26151076	KI520016.1:150145-150332	NC_049702.1:16201828-16202037	BDQW01000073.1:4298517-4298726	15:17822287-17822507	Un_random:95508897-95509110		22:5401143-5401330	NC_036792.1:27386538-27386729
fCNE_28141	Fchr4:2013275-2013431		CM015712.1:49875550-49875654	CM014094.1:5487966-5488072		HG916828.1:204505-204614			III:45248403-45248509	CYIF01000016.1:66309-66418	KV753288.1:244-377	KV885008.1:152832-152942	LG13:28426460-28426577	15:7113996-7114102		CM020927.1:26150735-26150842		NC_049702.1:16202062-16202166	BDQW01000073.1:4298747-4298857	15:17822556-17822685	Un_random:95509112-95509253			NC_036792.1:27386756-27386873
fCNE_28142	Fchr4:2015874-2016005		CM015712.1:49870675-49870808	CM014094.1:5483323-5483454		HG916828.1:208943-209044	groupVI:1230780-1230911		III:45243761-45243889	CYIF01000016.1:61467-61597	KV751317.1:6057306-6057436		LG13:28432203-28432316	15:7118449-7118557		CM020927.1:26144590-26144720	KI520016.1:156304-156415	NC_049702.1:16206447-16206562	BDQW01000073.1:4303264-4303373	15:17828490-17828620	Un_random:95511925-95512054		22:5407626-5407737	NC_036792.1:27392397-27392529
fCNE_28143	Fchr4:2016070-2016217		CM015712.1:49870462-49870573	CM014094.1:5483080-5483208		HG916828.1:209141-209290	groupVI:1231011-1231108		III:45243518-45243666	CYIF01000016.1:61218-61367	KV751317.1:6057084-6057229	KV885008.1:148951-149064	LG13:28432411-28432556	15:7118641-7118742		CM020927.1:26144373-26144473	KI520016.1:156474-156563	NC_049702.1:16206664-16206738	BDQW01000073.1:4303480-4303629	15:17828724-17828826	Un_random:95512125-95512268		22:5407796-5407885	NC_036792.1:27392620-27392770
fCNE_28144	Fchr4:2016742-2016842		CM015712.1:49868926-49869001	CM014094.1:5482750-5482848		HG916828.1:210521-210621	groupVI:1231631-1231712		III:45243202-45243301	CYIF01000016.1:59892-59973	KV751317.1:6054893-6054992	KV885008.1:140046-140121	LG13:28433663-28433763	15:7120032-7120114		CM020927.1:26143393-26143443	KI520016.1:157450-157527	NC_049702.1:16208218-16208316	BDQW01000073.1:4305624-4305707	15:17830695-17830795	Un_random:95513087-95513186		22:5408778-5408871	NC_036792.1:27393979-27394079
fCNE_28145	Fchr4:2018144-2018254		CM015712.1:49860712-49860814	CM014094.1:5477221-5477333						CYIF01000016.1:56071-56172	KV751317.1:6051358-6051465	KV885008.1:135030-135124	LG13:28439882-28439984			CM020927.1:26138704-26138810			BDQW01000073.1:4310251-4310334	15:17835328-17835436	Un_random:95515070-95515177
fCNE_28146	Fchr4:2019677-2019884		CM015712.1:49859183-49859380	CM014094.1:5474953-5475143		HG916828.1:216173-216335	groupVI:1234905-1235121		III:45234975-45235130	CYIF01000016.1:54518-54733	KV751317.1:6049759-6049983	KV885008.1:131299-131511	LG13:28442309-28442514	15:7128667-7128861		CM020927.1:26136359-26136550		NC_049702.1:16212595-16212809	BDQW01000073.1:4311270-4311473	15:17837026-17837242			22:5414973-5415040	NC_036792.1:27402631-27402820
fCNE_28147	Fchr4:2021035-2021202		CM015712.1:49857673-49857785	CM014094.1:5472036-5472149		HG916828.1:221090-221203	groupVI:1236133-1236257		III:45232726-45232812	CYIF01000016.1:52632-52744	KV751317.1:6046367-6046521	KV885008.1:130241-130340	LG13:28445130-28445205	15:7132432-7132549		CM020927.1:26133453-26133558	KI520016.1:165795-165895	NC_049702.1:16214412-16214524	BDQW01000073.1:4313331-4313437	15:17839131-17839243	Un_random:95517880-95517930		22:5416740-5416840	NC_036792.1:27405764-27405866
fCNE_28148	Fchr4:2021968-2022185		CM015712.1:49856865-49857062	CM014094.1:5471151-5471319		HG916828.1:221844-222010	groupVI:1236852-1237026		III:45231781-45231947	CYIF01000016.1:51779-51959	KV751317.1:6045593-6045801		LG13:28445873-28446028			CM020927.1:26100308-26100428		NC_049702.1:16215226-16215414	BDQW01000073.1:4314232-4314351	15:17840007-17840197	Un_random:95518662-95518878			NC_036792.1:27406501-27406653
fCNE_28149	Fchr4:2025700-2025860		CM015712.1:49850864-49851025	CM014094.1:5463251-5463412		HG916828.1:227647-227804			III:45223602-45223763	CYIF01000016.1:45930-46086	KV751317.1:6038638-6038766	KV885008.1:122910-123071	LG13:28453949-28454094	15:7141467-7141586		CM020927.1:26095574-26095735		NC_049702.1:16222785-16222946	BDQW01000073.1:4321903-4322055	15:17848455-17848616	Un_random:95522019-95522177			NC_036792.1:27414162-27414318
fCNE_28150	Fchr4:2026211-2026375		CM015712.1:49850084-49850216	CM014094.1:5462450-5462602		HG916828.1:228430-228582	groupVI:1241346-1241441		III:45222807-45222959	CYIF01000016.1:45125-45278	KV751317.1:6037845-6037999	KV885008.1:120709-120822	LG13:28454706-28454864	15:7142252-7142373		CM020927.1:26094288-26094440	KI520016.1:176597-176725	NC_049702.1:16223552-16223705	BDQW01000073.1:4322713-4322868	15:17849232-17849385	Un_random:95522618-95522782		22:5426868-5426957	NC_036792.1:27414920-27415078
fCNE_28151	Fchr4:2027291-2027388		CM015712.1:49847960-49848054	CM014094.1:5460266-5460340					III:45220639-45220713	CYIF01001617.1:22618-22711	KV751317.1:6034517-6034595					CM020927.1:26092145-26092236			BDQW01000073.1:4325067-4325156	15:17851436-17851510	Un_random:95523226-95523292
fCNE_28152	Fchr4:2029326-2029503		CM015712.1:49843675-49843826	CM014094.1:5455613-5455764		HG916828.1:235703-235833	groupVI:1247711-1247836		III:45216200-45216351	CYIF01001617.1:14073-14205	KV751317.1:6028438-6028588		LG13:28463951-28464073	15:7150156-7150257		CM020927.1:26086747-26086856	AYCK01029421.1:2972-3070	NC_049702.1:16231057-16231172	BDQW01000073.1:4330611-4330740	15:17856360-17856485	Un_random:95526179-95526312		22:5438028-5438150	NC_036792.1:27424048-27424147
fCNE_28153	Fchr4:2030014-2030162		CM015712.1:49842955-49843095	CM014094.1:5454752-5454892		HG916828.1:236479-236619	groupVI:1248964-1249105		III:45215334-45215474	CYIF01000016.1:33246-33358	KV751317.1:6027575-6027719					CM020927.1:26085637-26085777		NC_049702.1:16231869-16232010	BDQW01000073.1:4331425-4331538	15:17857220-17857335
fCNE_28154	Fchr4:2030754-2030884		CM015712.1:49840657-49840773	CM014094.1:5452672-5452730		HG916828.1:238591-238701	groupVI:1252084-1252180		III:45213302-45213404	CYIF01001617.1:11002-11116	KV751317.1:6025353-6025454		LG13:28466864-28466984	15:7152542-7152619		CM020927.1:26082840-26082957		NC_049702.1:16233243-16233339	BDQW01000073.1:4333616-4333716	15:17859200-17859320	Un_random:95530367-95530493			NC_036792.1:27427628-27427748
fCNE_28155	Fchr4:2031723-2031826			CM014094.1:5449248-5449348		HG916828.1:240124-240223			III:45204911-45205011	CYIF01000016.1:29525-29625			LG13:28469270-28469372			CM020927.1:26079223-26079322				15:17861942-17862042	Un_random:95531082-95531149			NC_036792.1:27428989-27429089
fCNE_28156	Fchr4:2031873-2032032		CM015712.1:49838825-49838893	CM014094.1:5449080-5449153		HG916828.1:240319-240381	groupVI:1254274-1254338		III:45204743-45204816	CYIF01001617.1:8493-8566	KV751317.1:6022920-6023001		LG13:28469465-28469527			CM020927.1:26079060-26079128	AYCK01029421.1:9064-9126	NC_049702.1:16236741-16236811	BDQW01000073.1:4336107-4336180	15:17862133-17862208	Un_random:95531276-95531351		22:5444178-5444240	NC_036792.1:27429183-27429245
fCNE_28157	Fchr4:2032972-2033178		CM015712.1:49835508-49835689	CM014094.1:5446550-5446652		HG916828.1:243028-243213	groupVI:1255856-1256006		III:45202342-45202454	CYIF01001617.1:6162-6342	KV751317.1:6019761-6019946		LG13:28473731-28473892			CM020927.1:26076092-26076273		NC_049702.1:16237777-16237934	BDQW01000073.1:4338034-4338182	15:17864539-17864719	Un_random:95535764-95535957			NC_036792.1:27433421-27433596
fCNE_28158	Fchr4:2033864-2033978		CM015712.1:49832743-49832866	CM014094.1:5443883-5444007		HG916828.1:246592-246711	groupVI:1256511-1256635		III:45199660-45199781	CYIF01001617.1:4393-4517	KV751317.1:6017083-6017205	KV885008.1:103481-103606	LG13:28475448-28475570	15:7163502-7163624		CM020927.1:26073416-26073540	KI520016.1:199306-199427	NC_049702.1:16239584-16239708	BDQW01000073.1:4341255-4341376	15:17867156-17867280	Un_random:95536724-95536837		22:5447540-5447663	NC_036792.1:27435773-27435895
fCNE_28159	Fchr4:2034816-2034974			CM014094.1:5441803-5441877		HG916845.1:28038255-28038306			III:45197680-45197757	CYIF01001617.1:2854-3003	KV751317.1:6015785-6015922	KV885008.1:100228-100304	LG13:28478529-28478580					NC_049702.1:16242072-16242122	BDQW01000073.1:4343503-4343577	15:17869419-17869556	Un_random:95538010-95538137
fCNE_28160	Fchr4:2035365-2035509		CM015712.1:49828549-49828659	CM014094.1:5439509-5439621		HG916845.1:28041132-28041186	groupVI:1259715-1259819		III:45195410-45195522	CYIF01001617.1:424-552	KV751317.1:6013757-6013876		LG13:28480771-28480872	15:7169728-7169848		CM020927.1:26067067-26067170	KI520016.1:206735-206851	NC_049702.1:16243880-16244000	BDQW01000073.1:4345975-4346033	15:17872032-17872135	Un_random:95538545-95538683		22:5454711-5454796	NC_036792.1:27440701-27440781
fCNE_28161	Fchr4:2036973-2037384		CM015712.1:49824363-49824752	CM014094.1:5428865-5429248		HG916828.1:250119-250503	groupVI:1263252-1263613	NC_051451.1:29621223-29621357	III:45185268-45185651	CYIF01000016.1:16425-16812	KV751317.1:6007120-6007535		LG13:28486869-28487248	15:7174574-7174955		CM020927.1:26060993-26061382	KI520016.1:212223-212594	NC_049702.1:16249013-16249403	BDQW01000073.1:4350305-4350693	15:17877044-17877432	Un_random:95541867-95542264		22:5460947-5461318	NC_036792.1:27446700-27447075
fCNE_28162	Fchr4:2038100-2038206								III:45183593-45183681											15:17878364-17878451	Un_random:95546383-95546481
fCNE_28163	Fchr4:2038459-2038607		CM015712.1:49822277-49822399	CM014094.1:5426701-5426829		HG916828.1:252428-252574	groupVI:1264606-1264690		III:45183099-45183245	CYIF01000016.1:14151-14297	KV751317.1:6003132-6003280	KV885008.1:81159-81304	LG13:28490268-28490394			CM020927.1:26059740-26059889	KI520016.1:216880-217003	NC_049702.1:16251222-16251368	BDQW01000073.1:4352396-4352536	15:17878798-17878943	Un_random:95546756-95546869		22:5464770-5464893	NC_036792.1:27451183-27451309
fCNE_28164	Fchr4:2039679-2039810		CM015726.1:20962867-20962954	CM014101.1:2116877-2116985				NC_051435.1:26930681-26930789		CYIF01000092.1:378470-378525								NC_049701.1:5874068-5874154		24:2477398-2477533				NC_036786.1:49224186-49224286
fCNE_28165	Fchr4:2039735-2039843			CM014101.1:2116933-2117042				NC_051433.1:25514495-25514549												17:7174296-7174347
fCNE_28166	Fchr4:2040068-2040199																			24:1836695-1836793
fCNE_28167	Fchr4:2040293-2040564		CM015717.1:235504-235734	CM014089.1:1237270-1237457				NC_051453.1:23132013-23132288				KV884858.1:1151066-1151154	MKQE02000667.1:31256-31531			CM020909.1:42057647-42057859		NC_049702.1:867082-867206	BDQW01005296.1:1-105	15:2057711-2057978				NC_036780.1:35141318-35141491
fCNE_28168	Fchr4:2040565-2040754		CM015730.1:1613609-1613717	CM014085.1:5924181-5924263				NC_051451.1:4358561-4358714				KV884709.1:178543-178657	MKQE02000667.1:31072-31230	1:21563837-21563904	CM018549.1:18985012-18985069	CM020929.1:30669278-30669344		NC_049696.1:5505557-5505631	BDQW01000449.1:6201673-6201764	4:25362639-25362818			22:26076101-26076198	NC_036796.1:12392024-12392171
fCNE_28169	Fchr4:2040596-2040695							NC_051436.1:24001874-24001971												4:25362667-25362765				NW_020192513.1:123009-123098
fCNE_28170	Fchr4:2040683-2040791		CM015723.1:1239590-1239658					NC_051450.1:2156939-2157046			KV751323.1:838780-838855		MKQE02000667.1:31056-31135		CM018549.1:18985012-18985069	CM020929.1:30669283-30669344		NC_049702.1:490924-490973		21:2115412-2115518				NW_020192748.1:18943-19005
fCNE_28171	Fchr4:2043498-2043594		CM015722.1:16451862-16451921																	3:30357696-30357779	Un_random:72140420-72140485
fCNE_28172	Fchr4:2046363-2046499		CM015712.1:49820286-49820371	CM014094.1:5424229-5424354		HG916828.1:256049-256173	groupVI:1266028-1266118		III:45180531-45180656	CYIF01000016.1:11710-11831	KV751317.1:6001108-6001241	KV885008.1:78924-79009	LG13:28493632-28493732			CM020927.1:26057901-26058026	KI520016.1:218508-218591	NC_049702.1:16253805-16253905	BDQW01000073.1:4355629-4355719	15:17881681-17881789	Un_random:95560365-95560499		22:5466468-5466551	NC_036792.1:27454475-27454575
fCNE_28173	Fchr4:2046503-2046593		CM015712.1:49820114-49820206	CM014094.1:5424098-5424189		HG916828.1:256213-256305	groupVI:1266184-1266267		III:45180408-45180494	CYIF01000016.1:11589-11672	KV751317.1:6001005-6001092		LG13:28493775-28493857			CM020927.1:26057776-26057867	KI520016.1:218636-218720	NC_049702.1:16253947-16254037	BDQW01000073.1:4355788-4355859	15:17881841-17881933	Un_random:95560506-95560591		22:5466596-5466682	NC_036792.1:27454618-27454703
fCNE_28174	Fchr4:2046655-2046913	25:29328173-29328208	CM015712.1:49819838-49820057	CM014094.1:5423806-5424023		HG916828.1:256367-256576	groupVI:1266334-1266540		III:45180120-45180337	CYIF01000016.1:11306-11523	KV751317.1:6000730-6000941	KV885008.1:78268-78432	LG13:28493918-28494135	15:7190133-7190350		CM020927.1:26057477-26057714		NC_049702.1:16254100-16254337	BDQW01000073.1:4355942-4356179	15:17881995-17882212	Un_random:95560656-95560914			NC_036792.1:27454759-27454976
fCNE_28175	Fchr4:2046914-2047157		CM015712.1:49819583-49819772	CM014094.1:5423529-5423728		HG916828.1:256683-256816	groupVI:1266623-1266780		III:45179849-45180058	CYIF01000016.1:11038-11260	KV751317.1:6000462-6000698	KV885008.1:78475-78584	LG13:28494183-28494391	15:7190414-7190562		CM020927.1:26057230-26057438		NC_049702.1:16254382-16254533	BDQW01000073.1:4356215-4356431	15:17882262-17882472	Un_random:95560917-95561123			NC_036792.1:27455051-27455244
fCNE_28176	Fchr4:2047180-2047281								III:45179699-45179799	CYIF01000016.1:10896-10999	KV751317.1:6000339-6000442					CM020927.1:26057093-26057191			BDQW01000073.1:4356470-4356573
fCNE_28177	Fchr4:2048208-2048336		CM015712.1:49816955-49817028	CM014094.1:5421093-5421231		HG916828.1:259369-259467	groupVI:1269551-1269615		III:45177442-45177580	CYIF01000016.1:8659-8759	KV751317.1:5997295-5997393		LG13:28498002-28498097			VHII01000029.1:183154-183292			BDQW01000073.1:4360061-4360201	15:17886821-17886915	Un_random:95600980-95601081			NC_036792.1:27460002-27460069
fCNE_28178	Fchr4:2049519-2049626			CM014094.1:5419289-5419386		HG916828.1:261659-261741			III:45175734-45175805		KV751317.1:5995358-5995463					VHII01000029.1:180108-180190				15:17889805-17889886	Un_random:95602878-95602969
fCNE_28179	Fchr4:2050672-2050822		CM015712.1:49813815-49813958	CM014094.1:5417412-5417496		HG916828.1:263110-263253	groupVI:1272338-1272498		III:45173752-45173901	CYIF01001124.1:6743-6890	KV751317.1:5993492-5993623		LG13:28503522-28503669	15:7198796-7198871		VHII01000029.1:178325-178474		NC_049702.1:16259347-16259496	BDQW01000073.1:4364429-4364580	15:17892924-17893074				NC_036792.1:27466984-27467131
fCNE_28180	Fchr4:2053137-2053295		CM015712.1:49810137-49810249	CM014094.1:5413408-5413519		HG916828.1:266462-266574	groupVI:1275131-1275218		III:45169939-45170050	CYIF01001124.1:11126-11237	KV751317.1:5989303-5989439		LG13:28507410-28507501			CM020927.1:26044963-26045074	KI520016.1:232232-232323	NC_049702.1:16262531-16262650	BDQW01000073.1:4368543-4368654	15:17897261-17897360	Un_random:95606752-95606910		22:5480682-5480774	NC_036792.1:27471231-27471322
fCNE_28181	Fchr4:2054794-2054965	25:29358974-29359111	CM015712.1:49807705-49807852	CM014094.1:5410400-5410570		HG916828.1:269206-269353	groupVI:1276995-1277151		III:45166904-45167074	CYIF01001124.1:14454-14596	KV751317.1:5985642-5985789	KV885008.1:26590-26740	LG13:28512222-28512368	15:7213549-7213666	CM018543.1:21871770-21871878	CM020927.1:26040913-26041059	KI520016.1:234285-234431	NC_049702.1:16264696-16264841	BDQW01000073.1:4371464-4371611	15:17899890-17900037	Un_random:95607568-95607745	CM017900.1:7053882-7054002	22:5482568-5482711	NC_036792.1:27475505-27475651
fCNE_28182	Fchr4:2055858-2055956					HG916828.1:271527-271589			III:45164444-45164536	CYIF01001124.1:17030-17125	KV751317.1:5983573-5983613					CM020927.1:26039188-26039284		NC_049702.1:16266049-16266093	BDQW01000073.1:4373978-4374073		Un_random:95608842-95608895
fCNE_28183	Fchr4:2056159-2056241		CM015712.1:49803927-49803993	CM014094.1:5406852-5406919		HG916828.1:272587-272653	groupVI:1279521-1279600		III:45163416-45163473	CYIF01001124.1:18112-18178	KV751317.1:5983100-5983179	KV885008.1:24110-24191	LG13:28517499-28517564	15:7217964-7218030		CM020927.1:26038079-26038146	KI520016.1:238545-238611	NC_049702.1:16267120-16267184	BDQW01000073.1:4375075-4375119	15:17902869-17902935			22:5486920-5486986	NC_036792.1:27480064-27480129
fCNE_28184	Fchr4:2056270-2056469		CM015712.1:49803670-49803812	CM014094.1:5406553-5406719		HG916828.1:272755-272915	groupVI:1279678-1279759		III:45163066-45163268	CYIF01000513.1:11715-11901		KV885008.1:23829-23984	LG13:28517660-28517846	15:7218117-7218268		CM020927.1:26037760-26037946	KI520016.1:238732-238844	NC_049702.1:16267294-16267480	BDQW01000073.1:4375254-4375440	15:17903032-17903234			22:5487082-5487219	NC_036792.1:27480205-27480392
fCNE_28185	Fchr4:2057611-2057762			CM014094.1:5403693-5403821		HG916828.1:275767-275896	groupVI:1282088-1282205		III:45160223-45160351	CYIF01001124.1:21049-21171						CM020927.1:26034164-26034285		NC_049702.1:16269615-16269725	BDQW01000073.1:4378701-4378830	15:17905869-17905993	Un_random:95611883-95612023
fCNE_28186	Fchr4:2057788-2057905			CM014094.1:5403587-5403665		HG916828.1:275924-276002	groupVI:1282262-1282340		III:45160117-45160195	CYIF01001124.1:21199-21277	KV751317.1:5978978-5979076	KV885008.1:21632-21726						NC_049702.1:16269753-16269831	BDQW01000073.1:4378858-4378935	15:17906021-17906099	Un_random:95612050-95612160
fCNE_28187	Fchr4:2058260-2058389		CM015712.1:49800867-49800949	CM014094.1:5403109-5403196					III:45159641-45159728		KV751317.1:5978344-5978397		LG13:28522740-28522832							15:17906449-17906558	Un_random:95612954-95613069			NC_036792.1:27485082-27485174
fCNE_28188	Fchr4:2060416-2060550					HG916828.1:281867-281956	groupVI:1287162-1287288		III:45155022-45155148	CYIF01001124.1:27781-27869	KV751317.1:5971456-5971582								BDQW01000073.1:4386193-4386307	15:17913011-17913137	Un_random:95617023-95617137
fCNE_28189	Fchr4:2064248-2064366			CM014094.1:5393406-5393499					III:45149922-45150015	CYIF01000513.1:25727-25820									BDQW01000073.1:4390636-4390729	15:17917529-17917622	Un_random:95622992-95623105
fCNE_28190	Fchr4:2065168-2065302			CM014094.1:5392082-5392218		HG916828.1:288663-288789	groupVI:1292570-1292696		III:45148580-45148716	CYIF01000513.1:27062-27187	KV751317.1:5963346-5963449		LG13:28534721-28534856	15:7239542-7239665		CM020927.1:26022431-26022549	KI520016.1:253782-253843	NC_049702.1:16281765-16281883	BDQW01000073.1:4392060-4392177	15:17919192-17919310	Un_random:95623737-95623857		22:5504450-5504511	NC_036792.1:27496359-27496489
fCNE_28191	Fchr4:2065386-2065485		CM015712.1:49787849-49787901	CM014094.1:5391906-5391969		HG916828.1:288911-288974			III:45148404-45148467	CYIF01000513.1:27310-27370	KV751317.1:5963170-5963230		LG13:28534955-28535004			CM020927.1:26022237-26022300		NC_049702.1:16282011-16282063	BDQW01000073.1:4392309-4392372	15:17919440-17919503	Un_random:95623930-95624013			NC_036792.1:27496598-27496647
fCNE_28192	Fchr4:2065676-2065810		CM015712.1:49787440-49787535	CM014094.1:5391450-5391571		HG916828.1:289294-289389	groupVI:1293069-1293186		III:45147981-45148073	CYIF01000513.1:27669-27764	KV751317.1:5962729-5962862		LG13:28535359-28535465			CM020927.1:26021776-26021888		NC_049702.1:16282413-16282504	BDQW01000073.1:4392684-4392779	15:17919838-17919959	Un_random:95624206-95624338			NC_036792.1:27496986-27497088
fCNE_28193	Fchr4:2068285-2068395		CM015712.1:49784475-49784579			HG916828.1:292803-292906										CM020927.1:26017469-26017576				15:17928765-17928869
fCNE_28194	Fchr4:2070002-2070131		CM015712.1:49779460-49779546	CM014094.1:5382910-5383011		HG916828.1:297872-297975			III:45139482-45139583		KV751317.1:5950803-5950884		LG13:28548273-28548348			CM020927.1:26009747-26009818			BDQW01000073.1:4401909-4401980	15:17934072-17934156	Un_random:95626425-95626533			NC_036792.1:27508159-27508234
fCNE_28195	Fchr4:2071480-2071611		CM015712.1:49777267-49777353	CM014094.1:5380244-5380351		HG916828.1:300806-300913	groupVI:1301977-1302064		III:45136856-45136963	CYIF01000513.1:39573-39682	KV751317.1:5945601-5945716	KV884984.1:403828-403923	LG13:28551275-28551384	15:7257673-7257742		CM020927.1:26006426-26006533	KI520016.1:267603-267693	NC_049702.1:16291415-16291523	BDQW01000073.1:4404434-4404541	15:17940285-17940392	Un_random:95629090-95629194	CM017900.1:7039179-7039232	22:5518482-5518572	NC_036792.1:27511780-27511890
fCNE_28196	Fchr4:2072341-2072533		CM015712.1:49775981-49776173	CM014094.1:5378777-5378916		HG916828.1:302126-302267	groupVI:1303438-1303487		III:45135425-45135553	CYIF01000513.1:40834-41020	KV751317.1:5944530-5944671	KV884984.1:402480-402662	LG13:28552505-28552644	15:7258788-7258916		CM020927.1:26005047-26005180	KI520016.1:269856-269994	NC_049702.1:16292599-16292785	BDQW01000073.1:4405612-4405797	15:17941475-17941663	Un_random:95629907-95630099		22:5520737-5520875	NC_036792.1:27513008-27513132
fCNE_28197	Fchr4:2073511-2073978	25:29437495-29437727	CM015712.1:49772557-49773013	CM014094.1:5376840-5377332		HG916828.1:304008-304175	groupVI:1304299-1304737		III:45133511-45134003	CYIF01000513.1:42454-42944	KV751317.1:5942159-5942641	KV884984.1:391027-391503	LG13:28554832-28555031	15:7260386-7260718		CM020927.1:26001157-26001518	KI520016.1:271886-272329	NC_049702.1:16293825-16294292	BDQW01000073.1:4407043-4407528	15:17944013-17944528	Un_random:95630642-95630954		22:5522720-5523163	NC_036792.1:27515326-27515530
fCNE_28198	Fchr4:2074456-2074550		CM015712.1:49770794-49770882	CM014094.1:5375608-5375689		HG916828.1:305641-305727	groupVI:1305668-1305751		III:45132290-45132372	CYIF01000513.1:43704-43792	KV751317.1:5939921-5940011		LG13:28558149-28558238			CM020927.1:25999699-25999787		NC_049702.1:16295007-16295093	BDQW01000073.1:4407907-4407995	15:17945950-17946038	Un_random:95631424-95631517			NC_036792.1:27518033-27518122
fCNE_28199	Fchr4:2075745-2075854		CM015712.1:49767856-49767964	CM014094.1:5373698-5373810			groupVI:1306922-1307009		III:45130415-45130490				LG13:28560476-28560588			CM020927.1:25998553-25998663	KI520016.1:276030-276111	NC_049702.1:16297014-16297093	BDQW01000073.1:4409936-4410045	15:17948944-17949052	Un_random:95632732-95632811		22:5527387-5527468	NC_036792.1:27520224-27520326
fCNE_28200	Fchr4:2076226-2076381		CM015712.1:49767074-49767218	CM014094.1:5372931-5373088		HG916828.1:307799-307949	groupVI:1307718-1307859		III:45129598-45129755	CYIF01000513.1:46373-46521	KV751317.1:5936907-5937061		LG13:28561193-28561342	15:7264888-7265014		CM020927.1:25997752-25997906	KI520016.1:276583-276732		BDQW01000073.1:4410657-4410798	15:17949707-17949864	Un_random:95633100-95633248		22:5527950-5528099	NC_036792.1:27520926-27521075
fCNE_28201	Fchr4:2076925-2077124			CM014094.1:5371704-5371885		HG916828.1:309004-309183	groupVI:1309312-1309419	NC_051451.1:29622880-29622969	III:45128348-45128529	CYIF01000513.1:47560-47731	KV751317.1:5934951-5935134	KV884984.1:364101-364165	LG13:28564087-28564190	15:7266499-7266692		CM020927.1:25996661-25996841	KI520016.1:279156-279348	NC_049702.1:16299841-16300012	BDQW01000073.1:4412080-4412260	15:17950967-17951148	Un_random:95633685-95633882		22:5531060-5531252	NC_036792.1:27523652-27523864
fCNE_28202	Fchr4:2473449-2473944	25:16979337-16979608	CM015712.1:48058075-48058560	CM014094.1:2997879-2998362	13:28574232-28574504	HG916828.1:24518399-24518882	groupVI:3746014-3746478	NC_051451.1:10392929-10393388	JRPU02000097.1:407989-408456	CYIF01000339.1:450569-451037	KV751317.1:5653540-5653998	KV884775.1:1505478-1505967	MKQE02001882.1:543079-543529		CM018543.1:14941971-14942242	CM020927.1:33374877-33375354	KI520058.1:264494-264931	NC_049702.1:19959921-19960407	BDQW01000073.1:18525-19012	15:4476382-4476886	18:3245397-3245755	CM017900.1:15213268-15213462	22:24428277-24428727	NW_020192651.1:630-1079
fCNE_28203	Fchr4:2474834-2474970		CM015712.1:48059799-48059937	CM014094.1:2999944-3000082		HG916828.1:24515888-24516026	groupVI:3747302-3747439		JRPU02000097.1:410105-410243	CYIF01000339.1:448758-448871	KV751317.1:5652239-5652377	KV884775.1:1507722-1507801				CM020927.1:33373543-33373681		NC_049702.1:19959046-19959165	BDQW01000073.1:21196-21334	15:4479028-4479114	18:3235591-3235721
fCNE_28204	Fchr4:2474972-2475077			CM014094.1:3000085-3000184		HG916828.1:24515787-24515885			JRPU02000097.1:410246-410345	CYIF01000339.1:448622-448729	KV751317.1:5652138-5652236					CM020927.1:33373440-33373540			BDQW01000073.1:21337-21435	15:4479129-4479231	18:3235485-3235585
fCNE_28205	Fchr4:2476846-2477044		CM015712.1:48063331-48063491	CM014094.1:3003533-3003656		HG916828.1:24512498-24512672	groupVI:3750232-3750405		JRPU02000097.1:421813-421987	CYIF01000339.1:446355-446519	KV751317.1:5648036-5648205	KV884775.1:1509369-1509541	MKQE02001882.1:540215-540358			CM020927.1:33367154-33367325		NC_049702.1:19956700-19956868	BDQW01000073.1:25897-26059	15:4481415-4481598	18:3233910-3234087			NW_020192651.1:13636-13779
fCNE_28206	Fchr4:2477307-2477745		CM015712.1:48064002-48064429	CM014094.1:3005028-3005370		HG916828.1:24511065-24511489	groupVI:3751015-3751287	NC_051451.1:10394673-10394808	JRPU02000097.1:415205-415589	CYIF01000339.1:445079-445469	KV751317.1:5646585-5647012	KV884775.1:1510023-1510425				CM020927.1:33359674-33360086		NC_049702.1:19955952-19956370	BDQW01000073.1:27398-27821	15:4483250-4483663	18:3241395-3241810
fCNE_28207	Fchr4:2503381-2503620		CM015712.1:48120567-48120809	CM014094.1:3072599-3072823			groupVI:3791532-3791757	NC_051451.1:10436980-10437201	JRPU02000097.1:478417-478654	CYIF01000339.1:378639-378861	KV751317.1:5601851-5602082	KV884775.1:1587622-1587840	LG13:31478739-31478845			CM020927.1:33272245-33272483	KI520058.1:305976-306197	NC_049702.1:19927107-19927339	BDQW01000073.1:82769-83007	15:4560932-4561169	18:3200326-3200563		22:24385644-24385874	NW_020192651.1:67774-67880
fCNE_28208	Fchr4:2503621-2504004	25:16928287-16928452	CM015712.1:48120848-48121233	CM014094.1:3072868-3073274	13:28506357-28506546		groupVI:3791798-3792199	NC_051451.1:10437262-10437672	JRPU02000097.1:478919-479105	CYIF01000339.1:378223-378432	KV751317.1:5601441-5601620	KV884775.1:1588078-1588277	LG13:31478278-31478662		CM018543.1:14907073-14907186	CM020927.1:33271815-33272190	KI520058.1:306475-306676	NC_049702.1:19926679-19926817	BDQW01000073.1:83232-83422	15:4561208-4561601	18:3199952-3200324	CM017900.1:15172907-15173057	22:24385182-24385373	NW_020192651.1:67947-68320
fCNE_28209	Fchr4:2505413-2505597	25:16927618-16927706	CM015712.1:48122517-48122701	CM014094.1:3074890-3075073	13:28505871-28506005	HG916828.1:24450001-24450185	groupVI:3793842-3794025	NC_051451.1:10439229-10439384	JRPU02000097.1:480653-480836	CYIF01000339.1:377465-377644	KV751317.1:5599500-5599684	KV884765.1:533803-534004	LG13:31477014-31477172		CM018543.1:14906524-14906612	CM020927.1:33269502-33269696	KI520058.1:308255-308416		BDQW01000073.1:85227-85409	15:4564002-4564182	18:3198115-3198298	CM017900.1:15172282-15172416	22:24383384-24383544	NW_020192651.1:69312-69436
fCNE_28210	Fchr4:2505620-2505725	25:16927529-16927587	CM015712.1:48122734-48122792	CM014094.1:3075101-3075174	13:28505782-28505840	HG916828.1:24449903-24449973	groupVI:3794057-3794123	NC_051451.1:10439415-10439488	JRPU02000097.1:480864-480937	CYIF01000339.1:377367-377429	KV751317.1:5599401-5599477	KV884765.1:534030-534108			CM018543.1:14906435-14906493	CM020927.1:33269412-33269478	KI520058.1:308447-308520	NC_049702.1:19925518-19925580	BDQW01000073.1:85441-85514	15:4564217-4564291	18:3197986-3198090	CM017900.1:15172192-15172250	22:24383280-24383353
fCNE_28211	Fchr4:2505875-2506104		CM015712.1:48122957-48123117	CM014094.1:3075409-3075601		HG916828.1:24449495-24449689	groupVI:3794353-3794546	NC_051451.1:10439728-10439883	JRPU02000097.1:481172-481364	CYIF01000339.1:377018-377205	KV751317.1:5598982-5599174	KV884765.1:534287-534452				CM020927.1:33269020-33269212	KI520058.1:308785-308857	NC_049702.1:19924450-19924603	BDQW01000073.1:85713-85893	15:4565167-4565358			22:24382939-24383009
fCNE_28212	Fchr4:2507147-2507330		CM015712.1:48126814-48126996	CM014094.1:3078224-3078335		HG916828.1:24447119-24447301	groupVI:3795767-3795905	NC_051451.1:10441821-10441969	JRPU02000097.1:483912-484090	CYIF01000339.1:374559-374722	KV751317.1:5594497-5594668	KV884775.1:1604879-1605009				CM020927.1:33264099-33264192		NC_049702.1:19923428-19923524	BDQW01000073.1:88399-88588	15:4568160-4568311	18:3195927-3196109
fCNE_28213	Fchr4:2514037-2514168	25:16916018-16916080	CM015712.1:48136187-48136291	CM014094.1:3088781-3088843	13:28494974-28495032	HG916828.1:24436106-24436205	groupVI:3804200-3804250		JRPU02000097.1:494599-494671	CYIF01000339.1:364449-364502	KV751317.1:5582950-5583074	KV884775.1:1623097-1623194			CM018543.1:14898230-14898284	CM020927.1:33250337-33250394		NC_049702.1:19914910-19914969	BDQW01000073.1:100367-100429	15:4583022-4583127		CM017900.1:15164402-15164454
fCNE_28214	Fchr4:2514348-2514499					HG916828.1:24435767-24435904	groupVI:3804408-3804519		JRPU02000097.1:494938-495021	CYIF01000339.1:364059-364160	KV751317.1:5582658-5582740	KV884775.1:1623431-1623524				CM020927.1:33249943-33250022		NC_049702.1:19914594-19914655	BDQW01000073.1:100693-100793	15:4583375-4583515	18:3187075-3187207
fCNE_28215	Fchr4:2515174-2515367		CM015712.1:48137292-48137397	CM014094.1:3089937-3090045		HG916828.1:24434949-24435095	groupVI:3804999-3805079		JRPU02000097.1:495552-495716	CYIF01000339.1:363282-363383	KV751317.1:5581996-5582093	KV884775.1:1624236-1624374	LG13:31455925-31456033			CM020927.1:33248867-33248966		NC_049702.1:19913708-19913801	BDQW01000073.1:101577-101634	15:4584008-4584189	18:3185876-3186065			NW_020192651.1:90294-90398
fCNE_28216	Fchr4:2517265-2517396					HG916828.1:24426650-24426748				CYIF01000339.1:354136-354238	KV751317.1:5577844-5577971								BDQW01000073.1:109137-109261	15:4588881-4588947
fCNE_28217	Fchr4:2517773-2517916		CM015712.1:48139911-48140021	CM014094.1:3097728-3097843		HG916828.1:24424557-24424672	groupVI:3812307-3812412		JRPU02000097.1:503963-504078	CYIF01000339.1:352481-352593	KV751317.1:5574706-5574820					CM020927.1:33235312-33235427	KI520058.1:322127-322184	NC_049702.1:19908933-19909074	BDQW01000073.1:111959-112085	15:4589517-4589632	18:3180900-3181031		22:24368303-24368366
fCNE_28218	Fchr4:2518154-2518268		CM015712.1:48140344-48140468			HG916828.1:24424067-24424188	groupVI:3812765-3812889			CYIF01000339.1:351937-352000	KV751317.1:5574315-5574436	KV884775.1:1634410-1634533								15:4590008-4590129	18:3180553-3180662
fCNE_28219	Fchr4:2518299-2518492		CM015712.1:48140496-48140650	CM014094.1:3098648-3098753		HG916828.1:24423879-24424037	groupVI:3812929-3813051	NC_051451.1:10454372-10454450	JRPU02000097.1:504825-504982	CYIF01000339.1:351747-351904	KV751317.1:5574092-5574266	KV884775.1:1634597-1634715				CM020927.1:33234601-33234759			BDQW01000073.1:112680-112838	15:4590166-4590321	18:3180429-3180521
fCNE_28220	Fchr4:2519345-2519499		CM015712.1:48141247-48141381	CM014094.1:3100345-3100479		HG916828.1:24422312-24422411	groupVI:3814285-3814393		JRPU02000097.1:506586-506720	CYIF01000339.1:349942-350074	KV751317.1:5572173-5572303	KV884775.1:1642426-1642530				CM020927.1:33229026-33229159			BDQW01000073.1:115422-115557	15:4591120-4591246	18:3178942-3179096
fCNE_28221	Fchr4:2520794-2520963		CM015712.1:48143643-48143813	CM014094.1:3102984-3103146		HG916828.1:24420769-24420933	groupVI:3816991-3817171	NC_051451.1:10455207-10455331	JRPU02000097.1:509276-509447	CYIF01000339.1:348195-348323	KV751317.1:5569491-5569608	KV884775.1:1653926-1654075	LG13:31439446-31439618	15:3718494-3718613		CM020927.1:33222588-33222756	KI520058.1:323769-323934	NC_049702.1:19905769-19905925	BDQW01000073.1:118315-118443	15:4595592-4595737	18:3177476-3177614		22:24365498-24365655	NW_020192651.1:102783-102955
fCNE_28222	Fchr4:2521363-2521488		CM015712.1:48145043-48145162	CM014094.1:3104099-3104200		HG916828.1:24418542-24418663	groupVI:3818316-3818433		JRPU02000097.1:510406-510486	CYIF01000339.1:346790-346903	KV751317.1:5568733-5568779	KV884775.1:1656455-1656564		15:3719507-3719602		CM020927.1:33219986-33220104	KI520058.1:325091-325205	NC_049702.1:19904197-19904299	BDQW01000073.1:119790-119911	15:4598190-4598307			22:24364327-24364445	NW_020192651.1:103544-103636
fCNE_28223	Fchr4:2521597-2521720		CM015712.1:48145239-48145352	CM014094.1:3104305-3104404		HG916828.1:24418365-24418432	groupVI:3818540-3818637	NC_051451.1:10456568-10456653	JRPU02000097.1:510677-510744	CYIF01000339.1:346639-346726	KV751317.1:5568503-5568572	KV884775.1:1656587-1656679				CM020927.1:33219837-33219938	KI520058.1:325252-325355	NC_049702.1:19903998-19904111	BDQW01000073.1:120086-120153	15:4598389-4598498	18:3175425-3175547		22:24364153-24364256
fCNE_28224	Fchr4:2524419-2524516					HG916828.1:24409033-24409110			JRPU02000097.1:516097-516169	CYIF01000339.1:339804-339883	KV751317.1:5562730-5562789	KV884775.1:1672949-1673018							BDQW01000073.1:127475-127552	15:4605026-4605103	18:3172759-3172847
fCNE_28225	Fchr4:2524519-2524744	25:16894589-16894767	CM015712.1:48151257-48151467	CM014094.1:3109547-3109751	13:28459658-28459766	HG916828.1:24408822-24409029	groupVI:3822368-3822587	NC_051451.1:10462511-10462738	JRPU02000097.1:516173-516380	CYIF01000339.1:339588-339797	KV751317.1:5562500-5562707	KV884775.1:1673023-1673216	LG13:31434718-31434909	15:3739175-3739377	CM018543.1:14882876-14883054	CM020927.1:33211239-33211452	KI520058.1:330560-330784	NC_049702.1:19899704-19899940	BDQW01000073.1:127558-127768	15:4605120-4605317	18:3172531-3172755	CM017900.1:15150169-15150347	22:24357906-24358132	NW_020192651.1:108043-108234
fCNE_28226	Fchr4:2525568-2525784		CM015712.1:48152826-48153030	CM014094.1:3111135-3111352		HG916828.1:24405119-24405336	groupVI:3824065-3824280		JRPU02000097.1:518070-518287	CYIF01000339.1:338149-338360	KV751317.1:5560092-5560308	KV884775.1:1675745-1675954	LG13:31433121-31433233			CM020927.1:33208090-33208311		NC_049702.1:19898108-19898253	BDQW01000073.1:129725-129884	15:4607144-4607348	18:3171398-3171623			NW_020192651.1:109642-109754
fCNE_28227	Fchr4:2544501-2544757	25:16818291-16818364	CM015712.1:48209943-48210196	CM014094.1:3221390-3221636	13:28370073-28370146	HG916851.1:10358825-10359071	groupVI:3873326-3873572	NC_051451.1:10500111-10500354	III:43034993-43035239	CYIF01000339.1:283720-283965	KV751317.1:5519337-5519588	KV884775.1:1690834-1691073	LG13:31352803-31353023		CM018543.1:14839510-14839583	CM020927.1:33141406-33141647	KI520058.1:357230-357474	NC_049702.1:19872343-19872582	BDQW01000073.1:176669-176902	15:4698467-4698713	Un_random:63283161-63283422	CM017900.1:15102514-15102587	22:24325444-24325688	NC_036792.1:28885562-28885806
fCNE_28228	Fchr4:2544819-2544926		CM015712.1:48210264-48210333	CM014094.1:3221702-3221799		HG916851.1:10359153-10359229	groupVI:3873639-3873705	NC_051451.1:10500428-10500486	III:43035305-43035402	CYIF01000339.1:283571-283638	KV751317.1:5519187-5519269	KV884775.1:1691162-1691222	LG13:31353151-31353210			CM020927.1:33141711-33141778		NC_049702.1:19872206-19872257	BDQW01000073.1:176995-177064	15:4698783-4698850	Un_random:63283005-63283082			NC_036792.1:28885416-28885485
fCNE_28229	Fchr4:2551390-2551494		CM015712.1:48220608-48220685	CM014094.1:3240348-3240392			groupVI:3914389-3914465	NC_051451.1:10514404-10514455	III:43059775-43059851	CYIF01000339.1:239382-239450	KV751317.1:5499731-5499801					CM020927.1:33117139-33117183			BDQW01000073.1:199345-199422	15:4707053-4707127	Un_random:63274193-63274291
fCNE_28230	Fchr4:2552512-2552804		CM015712.1:48223882-48224185	CM014094.1:3245448-3245680			groupVI:3916818-3917115		III:43064467-43064769	CYIF01000339.1:236247-236476	KV751317.1:5495507-5495650	KV884775.1:1705673-1705904				CM020927.1:33100847-33101146			BDQW01000073.1:202311-202623	15:4720948-4721260	Un_random:63273253-63273305
fCNE_28231	Fchr4:2569159-2569369		CM015712.1:48248807-48248965	CM014094.1:3265086-3265293		HG916828.1:24337444-24337654		NC_051451.1:10536154-10536365	III:43087505-43087714	CYIF01002015.1:15717-15874	KV751317.1:5480845-5481003	KV884775.1:1735337-1735491	LG13:31306788-31306993	15:3790051-3790244		CM020927.1:33077194-33077400	KI520058.1:368910-369113	NC_049702.1:19851664-19851822	BDQW01000073.1:227313-227427	15:4748451-4748660	Un_random:107448056-107448267		22:24313610-24313813	NC_036792.1:28968115-28968297
fCNE_28232	Fchr4:2569426-2569537		CM015712.1:48249050-48249148	CM014094.1:3265368-3265469		HG916828.1:24337296-24337369		NC_051451.1:10536439-10536512	III:43087789-43087890	CYIF01002015.1:15940-16040		KV884775.1:1735573-1735674	LG13:31307052-31307129			CM020927.1:33077018-33077119		NC_049702.1:19851491-19851580	BDQW01000073.1:227509-227593	15:4748736-4748831	Un_random:101253873-101253987			NC_036792.1:28967970-28968049
fCNE_28233	Fchr4:2571240-2571348		CM015712.1:48250199-48250292	CM014094.1:3267628-3267721		HG916828.1:24334753-24334840		NC_051451.1:10539228-10539327	III:43090115-43090208	CYIF01002015.1:20809-20906	KV751317.1:5475909-5476002	KV884775.1:1737468-1737526	LG13:31301662-31301753	15:3795791-3795833		CM020927.1:33075056-33075144	KI520058.1:371825-371903	NC_049702.1:19850317-19850405	BDQW01000073.1:229777-229868	15:4754110-4754212	Un_random:106608574-106608681		22:24312536-24312614	NC_036792.1:28972291-28972392
fCNE_28234	Fchr4:2571426-2571672		CM015712.1:48250403-48250640	CM014094.1:3267876-3268113		HG916828.1:24334291-24334528		NC_051451.1:10539533-10539779	III:43090375-43090612	CYIF01002015.1:21060-21306	KV751317.1:5475452-5475688	KV884775.1:1737650-1737888	LG13:31301217-31301448	15:3796078-3796313		CM020927.1:33074615-33074861	KI520058.1:373294-373541	NC_049702.1:19849997-19850207	BDQW01000073.1:230028-230246	15:4754450-4754687	Un_random:106608753-106608996		22:24311556-24311803	NC_036792.1:28972653-28972884
fCNE_28235	Fchr4:2575583-2575697		CM015712.1:48251851-48251949	CM014094.1:3270177-3270272		HG916828.1:24331358-24331461			III:43092762-43092860	CYIF01000339.1:203042-203142	KV751317.1:5472637-5472738	KV884775.1:1740572-1740673	LG13:31273947-31274045			CM020927.1:33063781-33063882		NC_049702.1:19847890-19847988	BDQW01000073.1:233005-233106	15:4755268-4755362				NC_036792.1:28994314-28994412
fCNE_28236	Fchr4:2576243-2576341		CM015712.1:48254490-48254538	CM014094.1:3271107-3271194		HG916828.1:24329856-24329930	groupVI:3937357-3937406		III:43093764-43093865	CYIF01002015.1:25864-25912	KV751317.1:5469109-5469211	KV884775.1:1742073-1742172				CM020927.1:33058699-33058748				15:4758173-4758275
fCNE_28237	Fchr4:2578270-2578440		CM015712.1:48257384-48257526	CM014094.1:3274926-3275091		HG916828.1:24324395-24324536		NC_051451.1:10547395-10547538	III:43097073-43097232	CYIF01002015.1:28921-28998	KV751317.1:5466712-5466856	KV884775.1:1745727-1745781	LG13:31265125-31265274			CM020927.1:33054373-33054485			BDQW01000073.1:236747-236852	15:4762952-4763094	Un_random:77626100-77626168			NC_036792.1:28999962-29000111
fCNE_28238	Fchr4:2580310-2580425										KV751317.1:5462693-5462781										Un_random:77624323-77624363
fCNE_28239	Fchr4:2581008-2581148		CM015712.1:48262737-48262870			HG916828.1:24317729-24317861	groupVI:3943091-3943219	NC_051451.1:10554010-10554131	III:43100643-43100770	CYIF01000339.1:194070-194200	KV751317.1:5461026-5461160	KV884775.1:1750079-1750211	LG13:31260417-31260545	15:3811533-3811657		CM020927.1:33044057-33044177	KI520058.1:382843-382958	NC_049702.1:19842076-19842209	BDQW01000073.1:242753-242881	15:4769418-4769547			22:24303476-24303596
fCNE_28240	Fchr4:2581574-2581702			CM014094.1:3279163-3279244		HG916828.1:24316987-24317068			III:43101701-43101782			KV884775.1:1752765-1752859								15:4770197-4770266
fCNE_28241	Fchr4:2583724-2583838			CM014094.1:3283795-3283867		HG916828.1:24313263-24313354			III:43106006-43106078	CYIF01000339.1:186907-186998	KV751317.1:5455741-5455802					CM020927.1:33035123-33035188				15:4776173-4776264	Un_random:65516570-65516679
fCNE_28242	Fchr4:2617645-2617787																			24:537682-537830
fCNE_28243	Fchr4:2686896-2687007		CM015722.1:25702635-25702729		17:44393992-44394100	HG916849.1:2630539-2630639	groupXIX:4206360-4206428	NC_051444.1:30959582-30959684	V:4431472-4431565	CYIF01000104.1:240221-240314	KV751349.1:3223630-3223730	KV884739.1:3533784-3533883	LG6:448904-449005	18:20812675-20812745		CM020918.1:29331737-29331803	KI519861.1:716756-716844	NC_049692.1:26744549-26744618	BDQW01001168.1:46055-46154	6:34378330-34378436	Un_random:13271881-13271970		22:23915062-23915157
fCNE_28244	Fchr4:2687172-2687396		CM015720.1:512908-513124			HG916847.1:10672269-10672484	groupI:16915559-16915703	NC_051430.1:902710-902932	XIII:18970205-18970380		KV751369.1:3036287-3036454	KV884717.1:2360453-2360522	MKQE02000435.1:269867-270089	8:23420572-23420662		CM020930.1:939877-940099	KI519779.1:237340-237551	NC_049698.1:3702057-3702279		23:13463824-13464042	Un_random:82220521-82220743		2:25093409-25093612	NC_036800.1:30080489-30080701
fCNE_28245	Fchr4:2687454-2687576		CM015735.1:10433618-10433741			HG916851.1:33071309-33071393	groupI:16915277-16915385	NC_051446.1:1259427-1259493		CYIF01000134.1:463461-463555	KV751364.1:1628225-1628329	KV884730.1:918756-918857	MKQE02000435.1:265984-266051			CM020926.1:32272331-32272437	KI519779.1:237621-237719	NC_049692.1:26746334-26746432		23:13463659-13463760	Un_random:68198818-68198922		13:27058283-27058348	NC_036798.1:11309989-11310080
fCNE_28246	Fchr4:2687497-2687582		CM015719.1:3550314-3550394			HG916827.1:19168505-19168568	groupI:16915277-16915342			CYIF01000134.1:463474-463555	KV751327.1:1011928-1011996	KV884874.1:1135185-1135265	LG5:34562180-34562269			CM020926.1:32272306-32272394		NC_049692.1:26746377-26746464
fCNE_28247	Fchr4:2693074-2693177							NC_051451.1:4680737-4680838							CM018569.1:13092129-13092231	CM020913.1:5213232-5213334				4:2341700-2341802			7:236320-236418	NW_020192895.1:21749-21851
fCNE_28248	Fchr4:2699116-2699244		CM015729.1:1471988-1472084		5:40785925-40786004	HG916845.1:12891735-12891863				CYIF01000223.1:78791-78891		AONE01051789.1:2776-2904				CM020909.1:42280735-42280863	KI519614.1:3608279-3608371	NC_049707.1:14159002-14159090	BDQW01000665.1:255107-255235	18:13004529-13004654			9:5574639-5574766
fCNE_28249	Fchr4:2699975-2700128		CM015714.1:18198944-18199042			HG916845.1:12892654-12892805				CYIF01000497.1:41292-41442	KV751321.1:11177795-11177880	KV884736.1:788050-788200	MKQE02001494.1:120447-120529		CM018542.1:4731130-4731227	CM020931.1:28837912-28838009		NC_049694.1:27080537-27080635	BDQW01000665.1:248177-248307	18:13005873-13006007				NC_036799.1:9446599-9446681
fCNE_28250	Fchr4:2701144-2701237			CM014096.1:28502784-28502882														NC_049694.1:27081501-27081595		18:13007005-13007098
fCNE_28251	Fchr4:2701273-2701405			CM014096.1:28502686-28502747					XVIII:12137439-12137529	CYIF01000095.1:3097707-3097769		KV884825.1:546206-546278			CM018566.1:3520986-3521112	CM020916.1:14492192-14492320		NC_049692.1:27702989-27703120		18:13007142-13007258				NC_036799.1:9447808-9447939
fCNE_28252	Fchr4:2701904-2702005			CM014096.1:28502497-28502596					XXIII:20442009-20442056						CM018542.1:4729466-4729541	CM020916.1:14491645-14491721		NC_049692.1:27702795-27702885		18:13007790-13007890				NC_036793.1:27590837-27590902
fCNE_28253	Fchr4:2702141-2702242			CM014096.1:28502339-28502398		HG916837.1:1591515-1591581	groupXIX:3949564-3949636		XXIII:20441838-20441935	CYIF01000112.1:1390284-1390359			MKQE02000207.1:136222-136304		CM018549.1:13982682-13982751	CM020916.1:14491462-14491506		NC_049692.1:27702570-27702654		9:3844778-3844834				NW_020192378.1:346273-346355
fCNE_28254	Fchr4:3631260-3631354																			22:13312789-13312884
fCNE_28255	Fchr4:3656477-3656594																			9:3195101-3195216
fCNE_28256	Fchr4:3658670-3658785																			8:35862804-35862916
fCNE_28257	Fchr4:3658828-3658971	APWO02000714.1:65580-65640		CM014079.1:36903940-36904042		HG916847.1:17678276-17678384	groupXIX:2621474-2621576	NC_051430.1:5248919-5249018	XVIII:12044664-12044738	CYIF01000271.1:279149-279251			MKQE02002104.1:28494-28593			CM020913.1:2327028-2327143	KI519933.1:768142-768242		BDQW01000025.1:490753-490855	8:35863623-35863749			14:21607341-21607475	NW_020192925.1:63436-63535
fCNE_28258	Fchr4:3661022-3661137			CM014084.1:32821959-32822044			groupXII:2490521-2490622	NC_051430.1:5248243-5248352			KV751386.1:216096-216183					CM020913.1:2328014-2328057	KI520062.1:447249-447358		BDQW01000331.1:8325116-8325198	21:5173194-5173303			14:21606541-21606650	NW_020193491.1:9908-9956
fCNE_28259	Fchr4:3661090-3661327	APWO02000714.1:64647-64753		CM014079.1:37331872-37332105		HG916851.1:96014192-96014301	groupXII:2490351-2490567	NC_051430.1:5248056-5248288	XVIII:12043768-12043856		KV751342.1:7435154-7435243		LG4:5165765-5165993			CM020913.1:2329711-2329932	KI520062.1:447068-447295		BDQW01000331.1:8324939-8325156	5:4657797-4658036			14:21606351-21606587	NC_036800.1:25999912-26000144
fCNE_28260	Fchr4:3661349-3661745	APWO02000714.1:64310-64624	CM015730.1:6094133-6094239			HG916847.1:17679360-17679687	groupXII:2490156-2490253	NC_051430.1:5247702-5248025			KV751342.1:7435263-7435589		LG16:35889505-35889838		CM018547.1:15445649-15445825	CM020913.1:2329939-2330290	KI520062.1:446721-447045		BDQW01000331.1:8324514-8324901	5:4657417-4657742			14:21606001-21606328	NW_020193491.1:10348-10525
fCNE_28261	Fchr4:3661492-3661636	APWO02000714.1:64337-64480	CM015730.1:6094149-6094239			HG916847.1:17679490-17679633		NC_051430.1:5247749-5247886			KV751342.1:7435407-7435543		LG16:6236302-6236438		CM018547.1:15445649-15445764	CM020913.1:2330083-2330226	KI520062.1:446758-446901		BDQW01000331.1:8324620-8324762	5:4657471-4657612			14:21606041-21606184	NW_020193491.1:10369-10504
fCNE_28262	Fchr4:3661823-3661980			CM014097.1:741774-741843			groupXII:2487969-2488120	NC_051430.1:5245693-5245845							CM018560.1:9804286-9804349	CM020913.1:2332860-2333014		NC_049700.1:20836673-20836734		21:5175324-5175480		CM017896.1:3579801-3579899	14:21604836-21604990	NW_020192925.1:61132-61274
fCNE_28263	Fchr4:3663175-3663312			CM014079.1:35926512-35926604	24:1292036-1292111			NC_051430.1:5245553-5245687							CM018541.1:9968386-9968450	CM020913.1:2333018-2333157				6:36415133-36415272		CM017906.1:23229926-23230017	14:21604693-21604832	NW_020192925.1:60979-61116
fCNE_28264	Fchr4:3663338-3663614			CM014091.1:974680-974909	24:1291741-1291857		scaffold_76:501055-501231	NC_051430.1:5245260-5245522							CM018560.1:11778265-11778378	CM020918.1:10677092-10677366				21:5175648-5175923		CM017897.1:26326483-26326662	14:21604391-21604666	NW_020192925.1:60687-60948
fCNE_28265	Fchr4:3668089-3668252					HG916851.1:13919612-13919688	scaffold_1216:2396-2456			CYIF01000409.1:227133-227240						CM020921.1:2041771-2041920				8:35863853-35863998
fCNE_28266	Fchr4:3668379-3668476																			8:35864206-35864268
fCNE_28267	Fchr4:3728790-3728892		CM015720.1:10943754-10943829										LG5:27934030-27934115	13:29213126-29213209						18:17372747-17372847	13:5437186-5437272			NC_036784.1:25963702-25963776
fCNE_28268	Fchr4:3738558-3738793		CM015724.1:26615915-26616135	CM014094.1:1852059-1852262	25:18992618-18992850		groupXVII:9638500-9638720	NC_051430.1:830391-830612					MKQE02000435.1:35148-35364		CM018548.1:30067049-30067266	CM020920.1:31994088-31994308		NC_049707.1:3355889-3356103		1:35342544-35342764		CM017895.1:1096503-1096709	1:826710-826928	NC_036800.1:34159008-34159228
fCNE_28269	Fchr4:3738833-3739096		CM015723.1:3443108-3443327	CM014088.1:8986883-8987110	11:22646697-22646929		scaffold_37:1508154-1508381	NC_051435.1:22346020-22346248			KV755918.1:2-142		MKQE02000435.1:34837-35049		CM018558.1:2659288-2659513	CM020922.1:31332902-31333114		NC_049709.1:14267368-14267583	BDQW01001160.1:2-146	20:1117365-1117619		CM017902.1:16711723-16711951	14:21335862-21336081	NC_036780.1:868064-868290
fCNE_28270	Fchr4:3738846-3739024		CM015724.1:19769190-19769357	CM014086.1:13169119-13169264	5:47637015-47637172		groupXVII:6806170-6806315	NC_051443.1:2707297-2707454					MKQE02000435.1:34913-35049		CM018561.1:16870168-16870327	CM020926.1:8150837-8150984		NC_049709.1:14267368-14267517	BDQW01001160.1:2-126	19:3006559-3006720		SOYY01000188.1:9125-9284	14:21335928-21336081	NW_020193952.1:17382-17527
fCNE_28271	Fchr4:3738850-3739030		CM015724.1:19769190-19769363	CM014086.1:13169115-13169264	11:22646757-22646929		groupXVI:17179425-17179591	NC_051449.1:26652519-26652682					MKQE02000435.1:34913-35049		CM018558.1:2659348-2659513	CM020926.1:8150837-8150984		NC_049709.1:14267368-14267535	BDQW01001160.1:2-132	19:3006559-3006733		SOYY01000188.1:9125-9290	14:21335922-21336081	NW_020192685.1:25116-25267
fCNE_28272	Fchr4:3738865-3739053		CM015724.1:19769206-19769376	CM014088.1:8986924-8987110	5:47637015-47637197		groupXVI:17179407-17179582	NC_051449.1:26652510-26652682			KV755918.1:2-88		MKQE02000435.1:34879-35049		CM018558.1:2659329-2659512	CM020922.1:31332902-31333072		NC_049709.1:14267372-14267553	BDQW01001160.1:2-146	2:33685030-33685210		CM017898.1:21649096-21649278	14:21335913-21336081	NW_020192685.1:25106-25267
fCNE_28273	Fchr4:3739232-3739387		CM015729.1:3994732-3994799	CM014100.1:28881419-28881564	8:1236845-1236992		scaffold_1325:4103-4216	NW_023665847.1:12966-13098							CM018545.1:6119568-6119694	CM020919.1:28674071-28674222		NC_049688.1:12071780-12071927		8:36774100-36774253		CM017895.1:13910496-13910644	22:16938084-16938174	NC_036800.1:3003055-3003200
fCNE_28274	Fchr4:3739240-3739423		CM015729.1:3994732-3994799	CM014100.1:28881415-28881564	16:18416751-18416854		scaffold_37:190308-190454	NW_023665847.1:12926-13097							CM018545.1:6119568-6119694	CM020913.1:40652246-40652368		NC_049700.1:25353838-25353971		22:11903664-11903845		CM017903.1:4722171-4722309	22:16938084-16938174	NC_036782.1:17927793-17927971
fCNE_28275	Fchr4:3739255-3739378		CM015729.1:3994732-3994799	CM014100.1:28881431-28881537	23:12523559-12523663		scaffold_1325:4103-4199	NW_023665847.1:12966-13081							CM018545.1:6119568-6119686	CM020918.1:223324-223430		NC_049702.1:6132769-6132857		17:191047-191162		CM017895.1:13910526-13910633	22:16938084-16938174	NC_036782.1:17927810-17927927
fCNE_28276	Fchr4:3739449-3739551		CM015714.1:4035372-4035470	CM014096.1:29824431-29824491	10:12347933-12348020		scaffold_58:851995-852094	NC_051440.1:14447129-14447230							CM018565.1:18406216-18406307	CM020919.1:30907904-30908003		NC_049700.1:19980848-19980934		7:35093631-35093729		CM017911.1:15312070-15312128	10:4467681-4467756	NC_036784.1:1585187-1585284
fCNE_28277	Fchr4:3739595-3739701		CM015724.1:19769931-19770029	CM014090.1:27528491-27528589	16:17870021-17870110		scaffold_94:465738-465839	NC_051437.1:1344363-1344455							CM018564.1:13792116-13792208	CM020915.1:4788399-4788497		NC_049705.1:2650289-2650391	BDQW01033456.1:9-101	9:35634097-35634199		CM017899.1:2963595-2963695	20:31863266-31863360	NW_020192372.1:12063-12160
fCNE_28278	Fchr4:3739599-3739863		CM015724.1:14724995-14725253	CM014085.1:1345201-1345445	22:27726948-27727177		scaffold_94:465576-465836	NC_051435.1:28047808-28047990					MKQE02000435.1:34144-34317		CM018553.1:21396981-21397144	CM020932.1:14244548-14244806		NC_049695.1:25080171-25080434	BDQW01009868.1:66-218	21:327779-328038		CM017911.1:15311785-15312014	14:21335134-21335389	NC_036793.1:22986252-22986513
fCNE_28279	Fchr4:3739629-3739785		CM015717.1:27256550-27256693	ML240979.1:10880-11014	20:12971546-12971662		groupXVII:9639571-9639724	NC_051445.1:29982335-29982458					MKQE02000435.1:34144-34298		CM018553.1:21396982-21397137	CM020932.1:14244575-14244727		NC_049695.1:25080203-25080311	BDQW01012898.1:14-80	18:9498913-9499058		CM017896.1:25657564-25657678	22:1627235-1627379	NC_036786.1:35311837-35311985
fCNE_28280	Fchr4:3739747-3739879		CM015727.1:19404925-19405046	CM014079.1:39960418-39960545	14:34010239-34010359		groupIX:12891054-12891164	NC_051449.1:25339968-25340077								CM020916.1:31706474-31706591		NC_049707.1:1693282-1693382	BDQW01002646.1:8-70	4:13302249-13302376		CM017903.1:4149684-4149802		NC_036786.1:36758306-36758422
fCNE_28281	Fchr4:3740031-3740141				13:40126367-40126475		scaffold_56:85395-85492									CM020920.1:34311116-34311213		NC_049694.1:26851535-26851614		2:33686186-33686291				NW_020192643.1:121814-121912
fCNE_28282	Fchr4:3740352-3740497		CM015727.1:20057830-20057941	CM014086.1:11554468-11554567	7:32358181-32358316		scaffold_108:339267-339404	NC_051451.1:6061203-6061340							CM018558.1:4391938-4392056	CM020916.1:31707067-31707211		NC_049696.1:4493572-4493708		5:210343-210453		CM017905.1:14228273-14228400	15:24024190-24024322	NW_020192466.1:185308-185447
fCNE_28283	Fchr4:3743968-3744107		CM015712.1:35000575-35000661	CM014083.1:5628398-5628487	17:6851472-6851548		groupXX:8816143-8816201	NC_051436.1:22319960-22320039							CM018560.1:10632212-10632286	CM020919.1:36383384-36383463		NC_049704.1:22311480-22311592		15:4787977-4788096	Un_random:16925858-16925908	CM017917.1:26450573-26450647		NW_020192441.1:25796-25885
fCNE_28284	Fchr4:3745543-3745641		CM015726.1:1548511-1548604					NC_051430.1:6664705-6664793					MKQE02000435.1:41530-41623							11:9622383-9622459
fCNE_28285	Fchr4:3921198-3921362		CM015730.1:17373145-17373284	CM014082.1:1584902-1585059	14:18992456-18992609						KV751381.1:996881-996938			22:23273983-23274125	CM018557.1:12911583-12911648	CM020932.1:17254502-17254662				4:6033972-6034127	Un_random:37948789-37948892		23:31322574-31322726	NC_036799.1:28001546-28001680
fCNE_28286	Fchr4:3972367-3972503			CM014097.1:4666754-4666852																9:29697155-29697251
fCNE_28287	Fchr4:3974154-3974323			CM014078.1:8115174-8115340	23:21130428-21130546	HG916827.1:448122-448232	scaffold_308:41864-42003								CM018558.1:4579931-4580024	CM020925.1:4287468-4287530		NC_049700.1:23244690-23244852	BDQW01002111.1:57-126	CAAHFC010000002.1:396412-396548		CM017897.1:14529208-14529302		NW_020193118.1:39457-39521
fCNE_28288	Fchr4:3974371-3974472		CM015734.1:12199450-12199526	CM014096.1:29825061-29825150	19:3733782-3733859		groupXVII:6550978-6551066	NC_051446.1:1250818-1250878							CM018546.1:651363-651443	CM020927.1:31209154-31209226		NC_049701.1:2692478-2692573	BDQW01006513.1:104-180	19:268622-268707		CM017908.1:17864407-17864496	22:26138353-26138426	NW_020192705.1:99548-99634
fCNE_28289	Fchr4:3974374-3974529		CM015734.1:12199407-12199525	CM014092.1:33699627-33699774	19:3733727-3733859		groupXVII:6550919-6551066	NC_051446.1:1250818-1250910							CM018546.1:651356-651443	CM020909.1:40991132-40991252		NC_049696.1:5284820-5284964	BDQW01006513.1:52-180	CAAHFC010000002.1:396643-396789		CM017895.1:1778414-1778558	18:32414932-32415009	NW_020192705.1:99540-99634
fCNE_28290	Fchr4:3974589-3974693		CM015732.1:2338368-2338470	CM014078.1:24695046-24695149	18:33065919-33066019		scaffold_1437:58-161	NC_051435.1:28435452-28435555							CM018559.1:260931-261034	CM020929.1:24605880-24605973		NC_049694.1:28089940-28090043	BDQW01008227.1:1-70	18:3449603-3449706		CM017894.1:1372590-1372681	10:4466933-4467015	NW_020192685.1:25317-25420
fCNE_28291	Fchr4:3974731-3974860		CM015712.1:27315375-27315491	CM014088.1:8986983-8987104	24:11588135-11588258		groupXVI:4333599-4333720	NC_051443.1:3202053-3202176					MKQE02000435.1:34932-35060		CM018558.1:2264502-2264621	CM020927.1:35766542-35766663		NC_049697.1:4831957-4832066	BDQW01017334.1:5-108	19:29083840-29083968		CM017910.1:14136850-14136973	22:8269791-8269899	NC_036801.1:26377642-26377765
fCNE_28292	Fchr4:3986338-3986465			CM014083.1:29842344-29842465		HG916840.1:28339944-28340075			X:18384513-18384631		KV751360.1:483065-483173	KV885387.1:3205-3335		14:2864512-2864628			KI519913.1:592638-592731	NC_049700.1:20237545-20237617	BDQW01000017.1:15451722-15451826	22:30850077-30850208			8:19112995-19113094
fCNE_28293	Fchr4:3987769-3987887		CM015719.1:4548356-4548428	CM014093.1:3597588-3597664			groupXII:16590575-16590639	NC_051435.1:26344826-26344911					MKQE02000691.1:3829-3882			CM020914.1:43882871-43882954	AYCK01029915.1:2783-2864	NC_049704.1:21359022-21359104		CAAHFC010000040.1:65770-65853	Un_random:26515023-26515104	CM017905.1:16463608-16463688	23:16549255-16549340	NC_036794.1:33778750-33778795
fCNE_28294	Fchr4:3988078-3988214			CM014097.1:2239213-2239341			groupXII:16590933-16591062	NC_051452.1:14091443-14091572								CM020920.1:36933763-36933889	KI519786.1:110779-110908	NC_049693.1:23544225-23544353		17:18284829-18284958	Un_random:26515378-26515507	CM017894.1:792364-792422	20:3615905-3616021
fCNE_28295	Fchr4:3988238-3988511		CM015732.1:1174296-1174552	CM014097.1:318638-318876		HG916851.1:9092245-9092513	groupXII:16591071-16591341	NC_051443.1:1937843-1938108	XI:22938009-22938279			KV884908.1:407944-408216	LG17:20374699-20374971	8:21522594-21522866		CM020911.1:9888037-9888309	KI519656.1:2345631-2345903	NC_049693.1:23543928-23544200		24:21628373-21628645	Un_random:63460643-63460915	CM017894.1:792065-792338	8:3000999-3001263	NW_020192463.1:295892-296162
fCNE_28296	Fchr4:3988242-3988524		CM015732.1:1174301-1174565	CM014097.1:318625-318876		HG916851.1:9092232-9092505	groupXII:16591075-16591354	NC_051443.1:1937830-1938108	XI:22937996-22938274			KV884908.1:407931-408211	LG17:20374686-20374966	8:21522581-21522856		CM020911.1:9888024-9888305	KI519656.1:2345618-2345898	NC_049693.1:23543915-23544195		24:21628360-21628640	Un_random:35013195-35013430	CM017894.1:792052-792334	8:3001004-3001276	NW_020192463.1:295884-296158
fCNE_28297	Fchr4:3988582-3988729			CM014097.1:2238762-2238910		HG916851.1:50519286-50519427	groupXII:16591408-16591528	NC_051431.1:37063470-37063616	XIII:43391958-43392106			KV884904.1:634806-634952	LG14:24825077-24825223	15:7542552-7542698		CM020913.1:37930899-37931045	KI520154.1:282873-283019	NC_049693.1:23543714-23543856		CAAHFC010000040.1:67915-68058	Un_random:35010170-35010316	CM017894.1:791850-791993	8:3001335-3001481	NC_036791.1:8918515-8918659
fCNE_28298	Fchr4:3993126-3993504		CM015719.1:5080358-5080694	CM014097.1:317037-317387		HG916851.1:21818248-21818625	groupXI:1513382-1513684	NC_051438.1:687001-687250	JRPU02008297.1:432-792	CYIF01000095.1:488728-488827		KV885124.1:414925-415303	LG14:24826332-24826700	15:12253286-12253621		CM020910.1:41065110-41065488	KI519807.1:333139-333379	NC_049700.1:24820288-24820658	BDQW01000219.1:2894640-2894723	CAAHFC010000026.1:78056-78428	Un_random:35011424-35011759	CM017894.1:790381-790743	8:3002586-3002835	NC_036791.1:8915306-8915677
fCNE_28299	Fchr4:3993734-3993954		CM015714.1:30884371-30884579	CM014093.1:3599749-3599970			groupXI:1513976-1514191	NC_051443.1:1935906-1936136					MKQE02000691.1:5099-5296			CM020920.1:36936386-36936573	KI519786.1:110445-110660	NC_049693.1:23541440-23541591		24:20165485-20165709	Un_random:26698158-26698387	CM017897.1:29980965-29981118	5:32490867-32491088	NW_020192870.1:57665-57716
fCNE_28300	Fchr4:4004617-4004869		CM015713.1:2163560-2163797		16:46334423-46334676			NC_051441.1:25255196-25255433							CM018541.1:34465304-34465388	CM020912.1:41467108-41467365				CAAHFC010000004.1:312503-312753		CM017899.1:7858526-7858662		NC_036800.1:27458780-27458878
fCNE_28301	Fchr4:4005432-4005728		CM015724.1:23049481-23049774				groupV:7779267-7779412	NC_051441.1:25255561-25255854								CM020912.1:4546698-4547004				18:10071236-10071542		CM017895.1:37876103-37876240		NC_036800.1:27503599-27503905
fCNE_28302	Fchr4:4005991-4006140							NC_051441.1:25258276-25258351				KV885017.1:190814-190899				CM020926.1:10134865-10134961
fCNE_28303	Fchr4:4009673-4009752	APWO02000190.1:48838-48913				HG916846.1:8350943-8351016			XXI:2185214-2185289						CM018550.1:8655092-8655167	CM020913.1:3663945-3664018			BDQW01000161.1:8365505-8365578	18:11166256-11166331			21:22420543-22420618
fCNE_28304	Fchr4:4009800-4009928	APWO02000190.1:48645-48779							XXI:2185401-2185488							CM020915.1:41142037-41142145			BDQW01000161.1:8365664-8365768	18:11166390-11166524
fCNE_28305	Fchr4:4010043-4010234	APWO02000190.1:48239-48410				HG916846.1:8350630-8350801										CM020928.1:13481467-13481656			BDQW01000056.1:665000-665180	18:11167004-11167170
fCNE_28306	Fchr4:4010084-4010234	APWO02000190.1:48239-48392				HG916846.1:8350630-8350762										CM020922.1:1855135-1855286			BDQW01000056.1:665055-665180	18:11167019-11167170
fCNE_28307	Fchr4:4010903-4010999	APWO02000190.1:47868-47968														CM020918.1:11113447-11113515	KI519717.1:61327-61399		BDQW01000056.1:666389-666459	10:25197951-25198048
fCNE_28308	Fchr4:4010997-4011133	7:26956855-26956969		CM014081.1:835767-835905					X:34614249-34614390						CM018550.1:8860326-8860451	CM020918.1:11113568-11113700			BDQW01000161.1:8366948-8367049	4:13510169-13510309
fCNE_28309	Fchr4:4120965-4121262		CM015724.1:204391-204675		4:51207984-51208274		groupXXI:3571197-3571481	NC_051434.1:17082253-17082539							CM018568.1:8319166-8319265	VHII01000028.1:303126-303420		NC_049700.1:25536055-25536206	BDQW01000017.1:7997385-7997448	10:24511352-24511640		CM017917.1:8090805-8090956	PGSD01000043.1:127368-127653	NC_036787.1:20778157-20778421
fCNE_28310	Fchr4:4120977-4121087				12:17433081-17433171		groupXII:1315770-1315878	NC_051433.1:30755292-30755389							CM018568.1:8319166-8319265	VHII01000028.1:303144-303244		NC_049700.1:25536066-25536165	BDQW01000017.1:7997385-7997448	23:29368388-29368494		CM017917.1:18179481-18179573	20:27172498-27172597	NC_036786.1:4319681-4319774
fCNE_28311	Fchr4:4121217-4121319														CM018567.1:10359333-10359421	CM020923.1:25362100-25362183				17:4741409-4741501
fCNE_28312	Fchr4:4122100-4122229			CM014097.1:1549692-1549807			groupXI:10239168-10239265	NC_051438.1:2425211-2425266										NC_049707.1:2129814-2129935	BDQW01019467.1:41-108	7:30472096-30472200
fCNE_28313	Fchr4:4123535-4123641			CM014099.1:28089310-28089410				NC_051431.1:31179198-31179281										NC_049703.1:22313061-22313148		1:38604917-38605006
fCNE_28314	Fchr4:4196994-4197491		CM015725.1:856683-857146	CM014079.1:40739096-40739591	13:18988417-18988900		groupXIV:12702980-12703279	NC_051446.1:4766460-4766944							CM018542.1:9731403-9731889	CM020929.1:32532675-32533158		NC_049704.1:19425787-19426025		21:6199852-6200347	Un_random:64785247-64785389	CM017902.1:17735754-17736238	1:2420713-2421194	NC_036801.1:34277268-34277755
fCNE_28315	Fchr4:4197713-4197813			CM014095.1:7980320-7980417	22:19208596-19208672			NC_051452.1:10896090-10896186							CM018563.1:465637-465715					21:6200568-6200665		CM017906.1:14731801-14731886	21:1355509-1355599	NW_020193094.1:18711-18787
fCNE_28316	Fchr4:4198504-4198860			CM014093.1:1254216-1254549					JRPU02000029.1:206783-206966											21:6195212-6195561
fCNE_28317	Fchr4:4207479-4207698			CM014090.1:457878-458090	14:11495318-11495493		groupVI:397697-397881	NC_051442.1:24164264-24164475							CM018570.1:1258300-1258463	CM020914.1:8535894-8536076				22:4247591-4247802		CM017897.1:14869933-14870114	6:6672869-6673051	NW_020192934.1:53897-54060
fCNE_28318	Fchr4:4212135-4212252			CM014086.1:9486682-9486757																17:3825872-3825982
fCNE_28319	Fchr4:4213163-4213257				3:3377558-3377615											CM020918.1:1093997-1094077				23:950959-951028		CM017897.1:14323336-14323412
fCNE_28320	Fchr4:4213279-4213481			CM014096.1:30106046-30106165	12:14008345-14008463											CM020925.1:5033390-5033541				23:953692-953888			14:25690701-25690875	NW_020192447.1:182945-183119
fCNE_28321	Fchr4:4213280-4213481			CM014096.1:30106046-30106165	12:14008345-14008463											CM020925.1:5033390-5033541				23:953693-953888			14:25690701-25690875	NW_020192447.1:182945-183119
fCNE_28322	Fchr4:4214635-4214813		SIWR01000878.1:15669-15844	CM014084.1:35905983-35906125	20:20434038-20434185		groupV:7779867-7779970	NC_051439.1:908601-908728							CM018541.1:30863543-30863686	CM020926.1:21827116-21827259				23:953901-954076		CM017915.1:1605648-1605775	22:2024969-2025066	NW_020192507.1:276514-276657
fCNE_28323	Fchr4:4214647-4214810		SIWR01000878.1:15679-15841	CM014101.1:1428523-1428632	22:6000874-6001011		groupV:7779867-7779970	NC_051441.1:25255072-25255208							CM018541.1:30863543-30863676	CM020926.1:21827116-21827249				23:953911-954073		CM017915.1:1605658-1605775	22:2024969-2025056	NC_036785.1:3971845-3971971
fCNE_28324	Fchr4:4214814-4215065		CM015714.1:10339193-10339287	CM014084.1:35906218-35906414	3:3376880-3377075		groupV:7780064-7780268	NC_051449.1:25457036-25457110							CM018543.1:23583610-23583689	CM020923.1:38613087-38613297		NC_049695.1:25308135-25308375		23:954105-954346		CM017897.1:14322659-14322854	6:18794767-18794954	NC_036785.1:3971562-3971769
fCNE_28325	Fchr4:4214814-4215051		CM015714.1:10339193-10339287	CM014084.1:35906218-35906414	3:3376880-3377075		groupV:7780064-7780268	NC_051449.1:25457036-25457110							CM018543.1:23583610-23583689	CM020923.1:38613087-38613297		NC_049695.1:25308135-25308375		23:954105-954346		CM017897.1:14322659-14322854	6:18794767-18794954	NC_036785.1:3971562-3971769
fCNE_28326	Fchr4:4215066-4215480		CM015724.1:23048515-23048792	CM014092.1:5947686-5947982	KN150608.1:39040-39429		scaffold_27:2763808-2764068	NC_051431.1:33244886-33245238							CM018541.1:34463597-34463981	CM020909.1:14073157-14073452				23:955062-955473		CM017917.1:2794426-2794631	PGSD01000076.1:1198-1389	NC_036791.1:6529888-6530098
fCNE_28327	Fchr4:4215066-4215303		CM015724.1:23048574-23048792	CM014096.1:30104638-30104829	KN150608.1:39214-39429		scaffold_27:2763937-2764068	NC_051448.1:17536866-17537057							CM018555.1:15215469-15215640	CM020909.1:14073249-14073452				23:955062-955298		CM017917.1:2794426-2794631	PGSD01000076.1:1198-1389	NC_036791.1:6529888-6530098
fCNE_28328	Fchr4:4216550-4216879		CM015713.1:2161621-2161775	CM014079.1:39699766-39699960	3:3375346-3375545		scaffold_111:87849-87945	NC_051441.1:25253277-25253450							CM018541.1:34463213-34463443	CM020918.1:9662790-9662983		NC_049695.1:25307432-25307559		23:955520-955840		CM017917.1:2793860-2794094	14:25688704-25688898	NC_036801.1:11912327-11912556
fCNE_28329	Fchr4:4216678-4216879		CM015713.1:2161621-2161775	CM014079.1:29811752-29811919	3:3375346-3375501		scaffold_111:87849-87945	NC_051441.1:25253277-25253432							CM018541.1:34463213-34463375	CM020927.1:30490638-30490766		NC_049695.1:25307432-25307559		2:4661625-4661805		CM017909.1:5553744-5553872	14:25688704-25688856	NW_020192496.1:237472-237627
fCNE_28330	Fchr4:4333450-4333980		CM015731.1:18089101-18089533	CM014079.1:33753609-33754049	8:22462696-22463063		groupXV:15508867-15509230	NC_051431.1:37941808-37942289	JRPU02000062.1:24443-24544		KV756514.1:18-212			1:34478800-34478862	CM018548.1:17536776-17537222	CM020925.1:468862-469388	AYCK01029404.1:1789-2170	NC_049699.1:27819335-27819781		5:37910978-37911495			1:5162267-5162728	NW_020192633.1:59974-60159
fCNE_28331	Fchr4:4333501-4333628		CM015730.1:6706853-6706938	CM014096.1:1878801-1878918			groupIV:17321537-17321634	NC_051451.1:6005483-6005609						1:34478800-34478862	CM018556.1:15489831-15489912	CM020925.1:469214-469340		NC_049709.1:14143694-14143792		5:37911025-37911141			14:27875882-27876008	NW_020192633.1:60089-60159
fCNE_28332	Fchr4:4333795-4333952		CM015718.1:28762333-28762462	CM014096.1:1879074-1879205				NC_051435.1:24551713-24551864							CM018563.1:2255673-2255829	CM020910.1:1444234-1444385	AYCK01029404.1:1986-2142	NC_049703.1:13896518-13896674		5:37911311-37911467			1:5162295-5162442
fCNE_28333	Fchr4:4333809-4333979		CM015718.1:28762333-28762471	CM014096.1:1879074-1879229	8:22462696-22462841		groupXIV:12970717-12970807	NC_051435.1:24551724-24551886							CM018563.1:2255669-2255783	CM020927.1:36389829-36389998	AYCK01029404.1:1995-2169	NC_049703.1:17733579-17733713		5:37911325-37911494			1:5162268-5162433	NW_020192560.1:88515-88641
fCNE_28334	Fchr4:4333816-4333975		CM015718.1:28762333-28762471	CM014096.1:1879074-1879228	8:22462696-22462840		groupXIV:12970717-12970807	NC_051435.1:24551732-24551886							CM018563.1:2255669-2255783	CM020927.1:36389862-36389994	AYCK01029404.1:2005-2165	NC_049703.1:17733580-17733713		5:37911333-37911490			1:5162272-5162423	NW_020192560.1:88515-88641
fCNE_28335	Fchr4:4365110-4365267		CM015735.1:2649857-2649960	ML142789.1:1662145-1662298			scaffold_131:65559-65711	NC_051434.1:1154727-1154879								VHII01000070.1:3812-3964		NC_049691.1:26283089-26283193		1:38604525-38604678		CM017906.1:1941539-1941638	PGSD01000093.1:84497-84649
fCNE_28336	Fchr4:4404988-4405110						groupXX:15676606-15676728						MKQE02000572.1:29103-29222
fCNE_28337	Fchr4:4405018-4405168						groupXX:15676547-15676687						MKQE02000572.1:29103-29165							21:5157528-5157658
fCNE_28338	Fchr4:4408166-4408356		CM015724.1:23120248-23120425	CM014098.1:26768687-26768872	22:27726963-27727152		groupXVII:9639559-9639748	NC_051431.1:24553971-24554144					MKQE02000435.1:34144-34308		CM018559.1:337248-337412	CM020913.1:40652597-40652769		NC_049705.1:731981-732156	BDQW01033456.1:31-99	9:3089776-3089954		CM017913.1:19055553-19055731	19:27608448-27608572	NW_020192598.1:112878-113042
fCNE_28339	Fchr4:4408217-4408354			CM014083.1:1351436-1351558	22:27726963-27727078		scaffold_94:465696-465817	NC_051432.1:1199132-1199247					MKQE02000435.1:34187-34308		CM018559.1:337291-337412	CM020910.1:34448686-34448808		NC_049695.1:25080191-25080306	BDQW01033456.1:31-99	22:23576062-23576184		CM017917.1:24123048-24123164	19:27608448-27608572	NW_020192682.1:7642-7763
fCNE_28340	Fchr4:4412245-4412361		CM015721.1:6090129-6090239	CM014101.1:4111994-4112103	12:15516385-15516498		groupXII:2498780-2498890	NC_051434.1:26375807-26375922							CM018545.1:1245307-1245404	CM020910.1:25423427-25423536				24:12907154-12907269		CM017898.1:2789797-2789912	24:6151202-6151308	NW_020192724.1:109687-109797
fCNE_28341	Fchr4:4412245-4412365		CM015721.1:6090129-6090239	CM014101.1:4111994-4112103	12:15516379-15516498		groupXII:2498780-2498890	NC_051434.1:26375807-26375923							CM018545.1:1245307-1245404	CM020910.1:25423427-25423536				16:15333854-15333965		CM017898.1:2789795-2789912	24:6151202-6151308	NW_020192724.1:109687-109797
fCNE_28342	Fchr4:4412268-4412365		CM015721.1:6090151-6090239	CM014101.1:4112021-4112103			groupXII:2498780-2498866	NC_051448.1:20963409-20963502							CM018545.1:1245307-1245392	CM020910.1:25423454-25423536						CM017905.1:15770822-15770914		NW_020192724.1:109687-109774
fCNE_28343	Fchr4:4412460-4412678		SIWR01000633.1:18557-18741	CM014079.1:38897142-38897343	4:37350728-37350919		scaffold_800:4721-4914	NC_051451.1:4998128-4998333							CM018551.1:16241880-16242068	CM020910.1:44779302-44779501		NC_049705.1:6816424-6816581		19:2733616-2733799		CM017905.1:15771014-15771228	21:26376604-26376811	NC_036785.1:9300758-9300959
fCNE_28344	Fchr4:4412469-4412650		SIWR01000633.1:18576-18741	CM014079.1:38897164-38897343	4:37350756-37350919		scaffold_800:4721-4895	NC_051444.1:31555952-31556121							CM018551.1:16241897-16242068	CM020910.1:44779302-44779472		NC_049705.1:6816424-6816560		19:2733639-2733799		CM017905.1:15771026-15771201	21:26376604-26376783	NC_036785.1:9300785-9300959
fCNE_28345	Fchr4:4412472-4412806		CM015727.1:19469843-19470162	CM014079.1:38897010-38897339	6:8750621-8750947		scaffold_800:4721-5049	NC_051451.1:4998002-4998326							CM018551.1:16241742-16242068	CM020909.1:42292441-42292759		NC_049701.1:2700072-2700370		19:2733542-2733799		CM017905.1:15771026-15771357	21:26376611-26376937	NC_036785.1:9300631-9300959
fCNE_28346	Fchr4:4412511-4412656		SIWR01000633.1:18575-18712	CM014079.1:38897158-38897300	23:18468039-18468181		scaffold_800:4759-4901	NC_051446.1:3642576-3642718							CM018551.1:16241890-16242032	CM020910.1:44779338-44779472		NC_049705.1:6816424-6816561		19:2733633-2733777		CM017905.1:15771065-15771207	21:26376647-26376789	NC_036785.1:9300779-9300921
fCNE_28347	Fchr4:4412751-4412891		CM015714.1:27227267-27227404	CM014079.1:38896927-38897057	24:11933577-11933712		groupXVIII:5632746-5632873	NC_051448.1:20962880-20963019							CM018549.1:27858411-27858543	CM020927.1:31138877-31139010				19:2710207-2710329		CM017905.1:15771308-15771441	21:26376888-26377023	NW_020192601.1:113055-113189
fCNE_28348	Fchr4:4412857-4412995		CM015727.1:19470220-19470353	CM014101.1:4112609-4112740	1:35068529-35068656		groupXII:2498141-2498278	NC_051451.1:4997819-4997941							CM018549.1:28865438-28865571	CM020927.1:31138979-31139115		NC_049705.1:6816775-6816900		19:2710102-2710235		CM017898.1:2789163-2789300	21:26376998-26377120	NW_020192733.1:75792-75927
fCNE_28349	Fchr4:4412901-4413016		CM015727.1:19470269-19470374	CM014101.1:4112649-4112763	1:35068573-35068686		groupXII:2498120-2498232	NC_051449.1:18733577-18733691							CM018549.1:28865417-28865530	CM020927.1:31139023-31139136		NC_049705.1:6816812-6816926		19:2710102-2710191		CM017901.1:27098063-27098176	21:26377036-26377149	NC_036787.1:10305774-10305862
fCNE_28350	Fchr4:4413132-4413439		CM015727.1:19470472-19470766	CM014083.1:3586537-3586830	4:70105785-70106055		scaffold_800:5378-5673	NC_051446.1:3643198-3643477				AONE01067892.1:19-133			CM018549.1:27858790-27859073	CM020927.1:31139255-31139559		NC_049705.1:6817043-6817337		19:2709660-2709964		CM017898.1:2788731-2789023	21:26377271-26377548	NW_020192714.1:87621-87882
fCNE_28351	Fchr4:4413145-4413538		CM015727.1:19470485-19470877	CM014083.1:3586434-3586816	4:70105791-70106175		scaffold_800:5398-5714	NC_051446.1:1123947-1124330				AONE01067892.1:6-133			CM018549.1:27858790-27859157	CM020927.1:31139266-31139622		NC_049705.1:6817056-6817448		19:2709563-2709953		CM017898.1:2788622-2789012	21:26377280-26377630	NC_036801.1:32765746-32766119
fCNE_28352	Fchr4:4413325-4413514		CM015721.1:6091200-6091387	CM014083.1:3586455-3586642	4:70105982-70106154		groupXVIII:5632122-5632299	NC_051446.1:1123969-1124144				AONE01067892.1:6-124			CM018549.1:27858969-27859156	CM020927.1:31139446-31139622		NC_049705.1:6817236-6817409		19:2709585-2709772		CM017898.1:2788644-2788832	22:27097890-27098050	NC_036780.1:34080560-34080735
fCNE_28353	Fchr4:4413402-4413505		CM015721.1:6091276-6091378	CM014089.1:32614867-32614935	20:12690090-12690152			NC_051446.1:1123982-1124080							CM018549.1:28864937-28865025	CM020927.1:31139523-31139622		NC_049695.1:21640312-21640374		19:2709594-2709696		CM017899.1:9667363-9667463	19:633827-633918	NC_036796.1:10950220-10950320
fCNE_28354	Fchr4:4467488-4467603		CM015722.1:7059451-7059539	CM014091.1:1947195-1947283	7:8909747-8909838		groupIII:3143820-3143884									CM020922.1:37211316-37211409				21:11909351-11909439	Un_random:62261225-62261300		18:1184773-1184866	NC_036789.1:31569784-31569838
fCNE_28355	Fchr4:4468522-4468754			CM014095.1:2001546-2001779	22:8310384-8310553		scaffold_61:441078-441264	NC_051450.1:7791187-7791370								CM020914.1:9228577-9228760	AYCK01029340.1:984-1167	NC_049691.1:25264946-25265128	BDQW01017201.1:1-102	CAAHFC010000122.1:11326-11549	Un_random:34831653-34831887	CM017905.1:15848314-15848444	13:12118435-12118622
fCNE_28356	Fchr4:4468617-4468714			ML142788.1:2194871-2194967	15:11262529-11262625		scaffold_61:441118-441214	NC_051450.1:7791220-7791316								CM020914.1:9228624-9228720	AYCK01029340.1:1017-1113	NC_049691.1:25264999-25265088	BDQW01017201.1:17-102	CAAHFC010000122.1:11366-11462	Un_random:34757213-34757309		23:28226666-28226762
fCNE_28357	Fchr4:4468915-4469019			ML241265.1:28189-28292	19:11868886-11868989		scaffold_56:1159459-1159562	NC_051449.1:24568544-24568647							CM018541.1:10072687-10072771	CM020914.1:9228936-9229024	AYCK01029340.1:710-813	NC_049699.1:23615077-23615180	BDQW01019691.1:84-179	24:18690271-18690375	Un_random:62262022-62262125	CM017905.1:15848613-15848697	23:28226960-28227063
fCNE_28358	Fchr4:4469100-4469282			ML142788.1:2416283-2416464	4:66483352-66483531		groupVII:10868967-10869137	NC_051450.1:7790652-7790833			KV756789.1:1-125				CM018541.1:10072393-10072572	CM020914.1:9229106-9229276	AYCK01029340.1:447-628	NC_049700.1:24609495-24609667	BDQW01001559.1:3-147	6:3010607-3010788		CM017903.1:4094119-4094290	13:12117909-12118090	NC_036782.1:30965909-30966006
fCNE_28359	Fchr4:4475053-4475181			CM014096.1:29999286-29999400			scaffold_178:102312-102420	NC_051434.1:1154234-1154323								CM020928.1:1046946-1047050		NC_049691.1:31531874-31531982		22:133591-133694			13:7506765-7506852
fCNE_28360	Fchr4:4578731-4578833																			4:11574171-11574217
fCNE_28361	Fchr4:4579097-4579251																			17:29250995-29251129
fCNE_28362	Fchr4:4579103-4579239																			17:29250995-29251129
fCNE_28363	Fchr4:4579435-4579555																			17:29251318-29251424
fCNE_28364	Fchr4:4579557-4579662																			17:29251462-29251549
fCNE_28365	Fchr4:4579569-4579671																			17:29251466-29251549
fCNE_28366	Fchr4:4593656-4593758		CM015713.1:15922388-15922484	ML142788.1:2236990-2237091																		CM017917.1:2698875-2698945		NW_020192392.1:150394-150494
fCNE_28367	Fchr4:4611193-4613219		CM015719.1:7320838-7321825	ML142788.1:2353449-2355467	3:13958490-13959763		groupXV:14374181-14374270	NC_051433.1:27305196-27306397	XII:10156633-10156859				MKQE02000435.1:216083-216437		CM018551.1:26490576-26491041	CM020910.1:42685496-42686653		NC_049698.1:3833524-3833655		15:1284318-1286404		CM017917.1:26997112-26997869	14:572405-573227	NW_020192342.1:870392-871461
fCNE_28368	Fchr4:4612006-4612106		CM015721.1:747182-747277	CM014094.1:3439177-3439276	16:15838529-15838626			NC_051433.1:27305943-27306035							CM018551.1:26490885-26490982	CM020923.1:34800747-34800839		NC_049694.1:22524012-22524108		15:1285172-1285261		CM017917.1:25740630-25740718	18:32766688-32766787	NW_020193890.1:9448-9539
fCNE_28369	Fchr4:4660888-4661104																			5:20666609-20666795
fCNE_28370	Fchr4:4925667-4926089		CM015721.1:27194789-27195020	CM014094.1:14873920-14874117	18:10779689-10780110		scaffold_146:55114-55529	NC_051453.1:20774639-20775042				AONE01068581.1:2-73	LG17:28881361-28881506		CM018558.1:15241238-15241623	CM020911.1:20751895-20752292		NC_049692.1:30639346-30639735	BDQW01022431.1:5-114	23:14420061-14420469	2:3296724-3296907	CM017895.1:37715130-37715504	2:12251349-12251756	NC_036780.1:8865585-8865774
fCNE_28371	Fchr4:4925673-4925858		CM015718.1:827787-827949	CM014088.1:27651324-27651383	3:22418914-22419091		scaffold_146:55352-55529	NC_051444.1:30314021-30314196				AONE01068581.1:2-73	LG17:28881361-28881506		CM018558.1:15241238-15241392	CM020909.1:15212249-15212428		NC_049704.1:20111898-20112077		4:19320509-19320686	2:3296775-3296907	CM017905.1:16481987-16482164	20:23856217-23856399	NC_036780.1:8865585-8865720
fCNE_28372	Fchr4:4925693-4926018		CM015721.1:27194789-27194996	CM014094.1:14873920-14874117	18:10779784-10780090		scaffold_146:55188-55509	NC_051453.1:20774703-20775021							CM018558.1:15241238-15241553	CM020911.1:20751976-20752292		NC_049692.1:30639412-30639735	BDQW01022431.1:5-88	23:14420080-14420403	2:3296724-3296907	CM017917.1:15085021-15085222	2:12251419-12251731	NC_036780.1:8865585-8865774
fCNE_28373	Fchr4:4925693-4926031		CM015721.1:27194789-27194996	CM014094.1:14873920-14874117	18:10779784-10780090		scaffold_146:55171-55509	NC_051453.1:20774686-20775021							CM018558.1:15241238-15241554	CM020911.1:20751975-20752292		NC_049692.1:30639401-30639735	BDQW01022431.1:5-105	23:14420080-14420414	2:3296724-3296907	CM017895.1:37715185-37715504	2:12251412-12251731	NC_036780.1:8865585-8865774
fCNE_28374	Fchr4:4925695-4926028		CM015721.1:27194789-27194995	CM014094.1:14873920-14874117	18:10779784-10780089		scaffold_146:55174-55508	NC_051453.1:20774689-20775021							CM018558.1:15241239-15241554	CM020911.1:20751975-20752292		NC_049692.1:30639401-30639734	BDQW01022431.1:5-102	23:14420081-14420411	2:3296724-3296907	CM017917.1:15085021-15085222	2:12251412-12251731	NC_036780.1:8865585-8865774
fCNE_28375	Fchr4:4925695-4925828		CM015712.1:52169237-52169363	CM014094.1:14873920-14874038	13:9913209-9913340		groupVIII:19214388-19214518	NC_051453.1:20774892-20775021							CM018546.1:814645-814769	CM020915.1:23143172-23143304		NC_049692.1:30639602-30639734		23:14420081-14420208	2:3296804-3296907	CM017917.1:15085021-15085149	16:7206896-7207028	NC_036780.1:8865585-8865701
fCNE_28376	Fchr4:4925792-4925969		CM015722.1:12334892-12335034	CM014094.1:14874020-14874117	18:10779819-10779986		groupXIX:8875560-8875735	NC_051430.1:3478156-3478322							CM018558.1:15241342-15241443	CM020911.1:20752035-20752201		NC_049692.1:30639461-30639637		6:38085116-38085281	2:3296724-3296801	CM017917.1:15085114-15085222	2:12251490-12251639	NC_036780.1:8865681-8865774
fCNE_28377	Fchr4:4926056-4926225		CM015720.1:19601231-19601352		19:42230423-42230469		groupXIV:14355662-14355709	NC_051443.1:5834371-5834545							CM018556.1:15126811-15126907	CM020915.1:10508684-10508799		NC_049692.1:30639267-30639335		6:29653121-29653221		CM017906.1:14573649-14573779	1:23138973-23139085
fCNE_28378	Fchr4:4926109-4926214							NC_051430.1:271882-271991							CM018556.1:15126811-15126907	CM020917.1:19146550-19146649		NC_049692.1:30639267-30639335		6:29653121-29653221		CM017901.1:8223230-8223292	16:15102097-15102173
fCNE_28379	Fchr4:4926110-4926214							NC_051430.1:271882-271991							CM018556.1:15126811-15126907	CM020917.1:19146550-19146649		NC_049692.1:30639267-30639335		6:29653121-29653221		CM017901.1:8223230-8223292	16:15102097-15102173
fCNE_28380	Fchr4:4926514-4926879		CM015718.1:12196405-12196666	CM014095.1:4893613-4893748	17:26063202-26063531		groupXVIII:848103-848385	NC_051447.1:946148-946427							CM018546.1:14387949-14388223	CM020928.1:25347173-25347482		NC_049692.1:30637556-30637872	BDQW01016511.1:1-113	5:5185593-5185920	2:3296462-3296665	CM017898.1:15685437-15685636	18:18760267-18760533	NW_020192378.1:455488-455618
fCNE_28381	Fchr4:4926517-4926846		CM015718.1:12196411-12196666	CM014095.1:4893621-4893748	5:46033425-46033700		groupXVIII:848112-848385	NC_051448.1:20631341-20631602							CM018569.1:14500011-14500270	CM020928.1:25347173-25347482		NC_049692.1:30637556-30637872	BDQW01016511.1:1-113	5:5185593-5185913	2:3296477-3296665	CM017898.1:15685437-15685636	18:18760273-18760533	NW_020192378.1:455488-455618
fCNE_28382	Fchr4:4926570-4926856		CM015718.1:12196405-12196666	CM014095.1:4893613-4893748	5:46033425-46033707		groupXVIII:848103-848385	NC_051447.1:946148-946427							CM018546.1:14387949-14388223	CM020914.1:3123741-3124007		NC_049692.1:30637556-30637820	BDQW01016511.1:1-113	5:5185640-5185920	2:3296470-3296665	CM017898.1:15685469-15685636	18:18760267-18760533	NW_020192378.1:455488-455618
fCNE_28383	Fchr4:4926666-4926835		CM015718.1:6730691-6730834	CM014095.1:4893632-4893748	17:35874867-35875027		groupXVIII:848123-848290	NC_051440.1:11903816-11903985							CM018569.1:14500011-14500169	CM020909.1:15211647-15211815		NC_049692.1:30637556-30637723	BDQW01016511.1:1-110	5:5185734-5185902	2:3296491-3296613	CM017895.1:19238669-19238756	12:25997892-25998034	NC_036793.1:9864720-9864871
fCNE_28384	Fchr4:4926679-4926847		CM015718.1:6730691-6730846	CM014095.1:4893620-4893748	16:32823063-32823217		groupXIV:14546647-14546796	NC_051440.1:11903804-11903972							CM018558.1:15242640-15242807	CM020909.1:15211647-15211793		NC_049692.1:30637556-30637710	BDQW01016511.1:1-113	13:11658631-11658798	2:3296474-3296613	CM017895.1:19238669-19238756	18:18760272-18760438	NC_036793.1:9864720-9864871
fCNE_28385	Fchr4:4926684-4926833		CM015718.1:6730697-6730832	CM014095.1:4893634-4893748	10:33193997-33194138		groupXIV:14546647-14546784	NC_051431.1:12473628-12473772							CM018569.1:14500013-14500157	CM020909.1:15211649-15211793		NC_049692.1:30637558-30637701	BDQW01016511.1:1-108	18:1426704-1426848	2:3296491-3296613	CM017895.1:19238669-19238756	12:25997894-25998034	NC_036793.1:9864723-9864869
fCNE_28386	Fchr4:5078870-5079003	9:13597995-13598098	CM015712.1:36862479-36862603	ML241217.1:40410-40502	17:19900759-19900863	HG916828.1:14454265-14454370	groupVI:12333145-12333249	NC_051451.1:18114649-18114779	III:20110754-20110863	CYIF01000178.1:224193-224323	KV751325.1:7335688-7335792	KV884691.1:2209779-2209883	LG13:12962388-12962497	15:18119220-18119344	CM018550.1:3943915-3944023	CM020927.1:13160194-13160295	KI519622.1:3900060-3900190	NC_049702.1:554304-554432	BDQW01000478.1:4353039-4353151	15:22531346-22531447	17:11805336-11805468	CM017907.1:5303703-5303800	22:18907902-18908032	NC_036792.1:11731971-11732080
fCNE_28387	Fchr4:5186160-5186259		CM015724.1:4854775-4854861	CM014080.1:40623399-40623488				NC_051435.1:30140837-30140933			KV756276.1:149-224				CM018549.1:24716410-24716492	CM020915.1:20882247-20882332		NC_049700.1:25314785-25314851		10:1374258-1374324	Un_random:33093410-33093495			NC_036783.1:3796015-3796105
fCNE_28388	Fchr4:5186337-5186452							NC_051441.1:23579142-23579252			KV755874.1:6-112					CM020919.1:20863850-20863929	KI520291.1:74828-74938	NC_049694.1:19707152-19707263						NC_036798.1:885774-885878
fCNE_28389	Fchr4:5631542-5631661		CM015712.1:35956440-35956521	CM014094.1:20766723-20766810		HG916828.1:15445002-15445089		NC_051451.1:19096406-19096492	III:21095706-21095793	CYIF01000990.1:1249-1330	KV751325.1:6200284-6200386	KV884691.1:3078802-3078883	LG13:11744018-11744114			CM020927.1:12016112-12016199	KI520049.1:52411-52489		BDQW01000478.1:5740229-5740310	15:21394885-21394966	17:11402638-11402734		22:20075039-20075126	NC_036792.1:10387063-10387158
fCNE_28390	Fchr4:5631716-5631888	25:36196479-36196568	CM015712.1:35957944-35958107	CM014094.1:20765784-20765941		HG916828.1:15443894-15444057	groupVI:13028811-13028920	NC_051451.1:19095216-19095376	III:21094741-21094899	CYIF01000178.1:1153485-1153605	KV751325.1:6200847-6200970	KV884691.1:3077447-3077605	LG13:11745109-11745230	15:16918967-16919086		CM020927.1:12016742-12016903	KI520049.1:53274-53424	NC_049702.1:1575276-1575372	BDQW01000478.1:5739109-5739234	15:21395879-21396042	17:11402407-11402539		22:20074152-20074302	NC_036792.1:10388136-10388258
fCNE_28391	Fchr4:5633073-5633328	25:36199133-36199380	CM015712.1:35962368-35962616	CM014094.1:20761882-20762132	13:1244230-1244476	HG916828.1:15437034-15437284	groupVI:13025812-13026062	NC_051451.1:19091152-19091402	III:21090778-21091028	CYIF01000178.1:1148376-1148624	KV751325.1:6205897-6206147	KV884691.1:3074517-3074766	LG13:11749013-11749263	15:16923390-16923640	CM018543.1:27302888-27303124	CM020927.1:12022983-12023233	KI520049.1:58588-58838	NC_049702.1:1570133-1570381	BDQW01000478.1:5732361-5732611	15:21401602-21401852	17:11401785-11402035	CM017900.1:4503464-4503614	22:20068957-20069207	NC_036792.1:10392171-10392418
fCNE_28392	Fchr4:5634017-5634241		CM015712.1:35965470-35965620	CM014094.1:20759260-20759434		HG916828.1:15433732-15433942	groupVI:13023911-13024047	NC_051451.1:19089077-19089212	III:21088285-21088459	CYIF01000178.1:1146625-1146847	KV751325.1:6210164-6210317	KV884691.1:3071338-3071512	LG13:11752495-11752654	15:16925064-16925199		CM020927.1:12026126-12026347	KI520049.1:61869-61995	NC_049702.1:1566961-1567156	BDQW01000478.1:5729633-5729818	15:21406037-21406258	17:11385344-11385492		22:20062941-20063067	NC_036792.1:10395200-10395359
fCNE_28393	Fchr4:5634242-5634398		CM015712.1:35965677-35965840	CM014094.1:20759055-20759200		HG916828.1:15433519-15433675			III:21088084-21088229	CYIF01000178.1:1146439-1146573	KV751325.1:6210349-6210494	KV884691.1:3071163-3071297	LG13:11752715-11752874			CM020927.1:12026388-12026524		NC_049702.1:1566760-1566899	BDQW01000478.1:5729390-5729546	15:21406300-21406459	17:11385497-11385643			NC_036792.1:10395420-10395579
fCNE_28394	Fchr4:5634440-5634602		CM015712.1:35965897-35966056	CM014094.1:20758841-20759000		HG916828.1:15433285-15433445	groupVI:13023449-13023609	NC_051451.1:19088613-19088773	III:21087869-21088029	CYIF01000178.1:1146183-1146321	KV751325.1:6210554-6210714	KV884691.1:3070897-3071035	LG13:11752927-11753087	15:16926899-16927059		CM020927.1:12026588-12026694	KI520049.1:62281-62441	NC_049702.1:1566544-1566705	BDQW01000478.1:5729167-5729327	15:21406528-21406688	17:11385686-11385845		22:20062489-20062649	NC_036792.1:10395632-10395792
fCNE_28395	Fchr4:5634771-5635025		CM015712.1:35966248-35966458	CM014094.1:20758415-20758673	13:1249361-1249455	HG916828.1:15432838-15433098	groupVI:13023091-13023274	NC_051451.1:19088227-19088431	III:21087444-21087704	CYIF01000178.1:1145776-1145986	KV751325.1:6210883-6211150	KV884691.1:3070445-3070705	LG13:11753278-11753503	15:16927239-16927442	CM018543.1:27299798-27299892	CM020927.1:12026933-12027193	KI520049.1:62609-62817	NC_049702.1:1566189-1566356	BDQW01000478.1:5728712-5728972	15:21406864-21407125	17:11385981-11386222	CM017900.1:4505184-4505299	22:20062116-20062321	NC_036792.1:10395983-10396209
fCNE_28396	Fchr4:5635679-5636054	25:36207766-36207950	CM015712.1:35968001-35968365	CM014094.1:20756613-20756989	13:1252767-1252951	HG916828.1:15431090-15431454	groupVI:13021369-13021656	NC_051451.1:19085470-19085855	III:21085600-21085965	CYIF01000178.1:1143350-1143714	KV751325.1:6213192-6213583	KV884691.1:3068439-3068814	LG13:11755639-11755992	15:16928428-16928723	CM018543.1:27298808-27298991	CM020927.1:12029074-12029446	KI520049.1:64430-64804	NC_049702.1:1564072-1564365	BDQW01000478.1:5726810-5727185	15:21409686-21410061	17:11386895-11387262	CM017900.1:4507651-4507835	22:20060133-20060507	NC_036792.1:10398393-10398778
fCNE_28397	Fchr4:5636085-5636365	25:36208122-36208323	CM015712.1:35968420-35968699	CM014094.1:20756287-20756566		HG916828.1:15430755-15431034	groupVI:13020999-13021280	NC_051451.1:19085135-19085414	III:21085264-21085543	CYIF01000178.1:1143015-1143294	KV751325.1:6213640-6213919	KV884691.1:3068107-3068381	LG13:11756080-11756359	15:16928771-16929045		CM020927.1:12029502-12029781	KI520049.1:64866-65145	NC_049702.1:1563729-1564008	BDQW01000478.1:5726475-5726754	15:21410122-21410401	17:11387296-11387536	CM017900.1:4507929-4508066	22:20059775-20060054	NC_036792.1:10398834-10399113
fCNE_28398	Fchr4:5636610-5636847		CM015712.1:35969481-35969680	CM014094.1:20755439-20755663		HG916828.1:15429721-15429945	groupVI:13020021-13020246	NC_051451.1:19084158-19084361	III:21084402-21084626	CYIF01000178.1:1141907-1142113	KV751325.1:6214528-6214721	KV884691.1:3067090-3067319	LG13:11757148-11757377	15:16929518-16929747		CM020927.1:12030562-12030738	KI520049.1:66976-67134	NC_049702.1:1562821-1563045	BDQW01000478.1:5725416-5725645	15:21411982-21412206	17:11387575-11387803		22:20058295-20058452	NC_036792.1:10399871-10400095
fCNE_28399	Fchr4:5636969-5637070										KV751325.1:6214845-6214905									15:21412330-21412403
fCNE_28400	Fchr4:5637251-5637350			CM014094.1:20754875-20754974				NC_051451.1:19083729-19083827	III:21083840-21083939		KV751325.1:6215126-6215224								BDQW01000478.1:5724852-5724952		17:11388129-11388227
fCNE_28401	Fchr4:5652611-5652770		CM015712.1:35971366-35971520	CM014094.1:20747717-20747856		HG916828.1:15426842-15427006	groupVI:13015245-13015369		III:21077102-21077267	CYIF01000178.1:1138394-1138558	KV751325.1:6239389-6239553	KV884691.1:3064464-3064626	LG13:11759402-11759563			CM020927.1:12034222-12034381		NC_049702.1:1545046-1545188	BDQW01000478.1:5722765-5722925	15:21429402-21429560	17:11390960-11391101			NC_036792.1:10402129-10402290
fCNE_28402	Fchr4:5652832-5653097		CM015712.1:35971584-35971850	CM014094.1:20747364-20747653		HG916828.1:15426489-15426778	groupVI:13014902-13015181	NC_051451.1:19081508-19081790	III:21076749-21077038	CYIF01000178.1:1138041-1138330	KV751325.1:6239616-6239900	KV884691.1:3064330-3064400	LG13:11759627-11759912	15:16932447-16932720		CM020927.1:12034445-12034734	KI520049.1:70047-70178	NC_049702.1:1544698-1544982	BDQW01000478.1:5722412-5722701	15:21429624-21429910	17:11391164-11391423	CM017900.1:4513299-4513352	22:20055660-20055791	NC_036792.1:10402354-10402639
fCNE_28403	Fchr4:5653443-5653606		CM015712.1:35973160-35973297	CM014094.1:20745651-20745797		HG916828.1:15424463-15424579	groupVI:13013733-13013870	NC_051451.1:19079868-19079988	III:21074971-21075117	CYIF01000178.1:1136909-1137055	KV751325.1:6243539-6243656	KV884691.1:3063033-3063179	LG13:11762300-11762411	15:16932950-16933056		CM020927.1:12036219-12036357		NC_049702.1:1543440-1543560	BDQW01000478.1:5721093-5721239	15:21430974-21431118				NC_036792.1:10406057-10406168
fCNE_28404	Fchr4:5653821-5653997		CM015712.1:35973812-35973982	CM014094.1:20745052-20745192		HG916828.1:15423813-15423987	groupVI:13013153-13013290	NC_051451.1:19079353-19079526	III:21074340-21074514	CYIF01000178.1:1136255-1136392	KV751325.1:6244023-6244188	KV884691.1:3062359-3062520	LG13:11762763-11762931	15:16933375-16933549		CM020927.1:12036830-12037004	KI520049.1:71557-71730	NC_049702.1:1542120-1542294	BDQW01000478.1:5720449-5720622	15:21431561-21431734	17:11391865-11392015		22:20053780-20053953	NC_036792.1:10406520-10406688
fCNE_28405	Fchr4:5654650-5654765			CM014094.1:20743444-20743563		HG916828.1:15422600-15422718	groupVI:13011839-13011949		III:21072600-21072719	CYIF01000178.1:1134563-1134678	KV751325.1:6246880-6246942					CM020927.1:12040009-12040129		NC_049702.1:1540664-1540724	BDQW01000478.1:5718380-5718498	15:21434028-21434140	17:11392731-11392846
fCNE_28406	Fchr4:5654938-5655206		CM015712.1:35976563-35976799	CM014094.1:20742712-20742963		HG916828.1:15421863-15422114	groupVI:13011173-13011397	NC_051451.1:19075891-19076119	III:21071920-21072156	CYIF01000178.1:1133818-1134079	KV751325.1:6247391-6247643	KV884691.1:3059736-3059988	LG13:11766096-11766332	15:16936915-16937115		CM020927.1:12040637-12040806	KI520049.1:74345-74529	NC_049702.1:1539874-1540067	BDQW01000478.1:5717649-5717885	15:21434633-21434869	17:11392894-11393152		22:20047043-20047227	NC_036792.1:10409547-10409776
fCNE_28407	Fchr4:5655321-5655549		CM015712.1:35976992-35977177	CM014094.1:20742409-20742604		HG916828.1:15421518-15421719	groupVI:13010798-13011006	NC_051451.1:19075519-19075709	III:21071597-21071809	CYIF01000178.1:1133467-1133646	KV751325.1:6247781-6247995	KV884691.1:3059377-3059567	LG13:11766503-11766678	15:16937215-16937397		CM020927.1:12041023-12041223	KI520049.1:74029-74180	NC_049702.1:1539525-1539718	BDQW01000478.1:5717264-5717478	15:21435050-21435240	17:11393281-11393495		22:20047382-20047533	NC_036792.1:10409946-10410120
fCNE_28408	Fchr4:5655954-5656380		CM015712.1:35977691-35978053	CM014094.1:20741528-20741964		HG916828.1:15420543-15420979	groupVI:13009969-13010345	NC_051451.1:19074793-19075144	III:21070709-21071145	CYIF01000178.1:1132609-1133038	KV751325.1:6248469-6248914	KV884691.1:3058557-3058943	LG13:11767148-11767529	15:16937758-16938078		CM020927.1:12041697-12042128	KI520049.1:75600-75961	NC_049702.1:1538777-1538997	BDQW01000478.1:5716391-5716816	15:21435646-21436077	17:11393903-11394329		22:20045013-20045373	NC_036792.1:10410577-10410958
fCNE_28409	Fchr4:5658146-5658373		CM015712.1:35981098-35981253	CM014094.1:20737746-20737907		HG916828.1:15415703-15415864	groupVI:13007461-13007614	NC_051451.1:19071488-19071644	III:21066758-21066927	CYIF01000178.1:1128486-1128610	KV751325.1:6254800-6254958	KV884691.1:3055420-3055587	LG13:11772947-11773116	15:16942043-16942181		CM020927.1:12045640-12045801	KI520049.1:79696-79840	NC_049702.1:1532123-1532284	BDQW01000478.1:5712510-5712679	15:21441206-21441375	17:11395460-11395614		22:20041190-20041336	NC_036792.1:10417063-10417207
fCNE_28410	Fchr4:5658382-5658628		CM015712.1:35981315-35981570	CM014094.1:20737471-20737689		HG916828.1:15415390-15415649	groupVI:13007205-13007415	NC_051451.1:19071308-19071405	III:21066435-21066708	CYIF01000178.1:1128171-1128430	KV751325.1:6255012-6255273	KV884691.1:3055148-3055396	LG13:11773185-11773421	15:16942289-16942494		CM020927.1:12045846-12046105	KI520049.1:79949-80086	NC_049702.1:1531885-1532013	BDQW01000478.1:5712201-5712462	15:21441423-21441675	17:11395634-11395874		22:20040902-20041098	NC_036792.1:10417276-10417489
fCNE_28411	Fchr4:5660084-5660308		CM015712.1:35985182-35985377	CM014094.1:20732629-20732824		HG916828.1:15410468-15410663	groupVI:13003562-13003696	NC_051451.1:19063808-19063962	III:21062085-21062280	CYIF01000178.1:1124671-1124866	KV751325.1:6260539-6260716	KV884691.1:3049782-3049967	LG13:11777337-11777497	15:16946353-16946521		CM020927.1:12050932-12051127	KI520049.1:83051-83220	NC_049702.1:1528373-1528544	BDQW01000478.1:5707634-5707829	15:21445691-21445915	17:11397505-11397661			NC_036792.1:10421491-10421646
fCNE_28412	Fchr4:5661197-5661421	25:36243239-36243345	CM015712.1:35988891-35989064	CM014094.1:20728350-20728534	13:1295330-1295454	HG916828.1:15554629-15554813	groupVI:13000853-13001025	NC_051451.1:19058780-19058940	III:21057793-21057977	CYIF01000178.1:1121200-1121384	KV751325.1:6266879-6267041	KV884691.1:3045939-3046112	LG13:11781965-11782149	15:16951580-16951738	CM018543.1:27279009-27279137	CM020927.1:12054750-12054934	KI520049.1:87402-87563	NC_049702.1:1525057-1525190	BDQW01000478.1:5703152-5703336	15:21450277-21450450	17:11399170-11399376	CM017900.1:4531932-4532060	22:20032372-20032533	NC_036792.1:10425347-10425531
fCNE_28413	Fchr4:5662562-5662720		CM015712.1:35990987-35991141	CM014094.1:20726724-20726871		HG916828.1:15552651-15552805	groupVI:12998881-12999017	NC_051451.1:19056889-19057026	III:21056019-21056166	CYIF01000178.1:1119116-1119270	KV751325.1:6268807-6268960	KV884691.1:3043747-3043900	LG13:11784030-11784195	15:16952867-16953015		CM020927.1:12056814-12056966	KI520049.1:89098-89240	NC_049702.1:1523274-1523439	BDQW01000478.1:5700862-5701016	15:21453615-21453762	17:11399694-11399781		22:20030604-20030744	NC_036792.1:10427385-10427539
fCNE_28414	Fchr4:5662857-5662938		CM015712.1:35991316-35991394	CM014094.1:20726466-20726543		HG916828.1:15552409-15552486		NC_051451.1:19056521-19056564	III:21055763-21055840	CYIF01000178.1:1118869-1118944	KV751325.1:6269155-6269201	KV884691.1:3043515-3043592	LG13:11784359-11784436			CM020927.1:12057144-12057221	KI520049.1:89498-89544	NC_049702.1:1523037-1523115	BDQW01000478.1:5700610-5700687	15:21453973-21454053	17:11399925-11400002		22:20030310-20030365	NC_036792.1:10427729-10427785
fCNE_28415	Fchr4:5662965-5663116		CM015712.1:35991425-35991583	CM014094.1:20726313-20726435		HG916828.1:15407985-15408106	groupVI:12998449-12998554	NC_051451.1:19056405-19056490	III:21055610-21055732	CYIF01000178.1:1118679-1118837	KV751325.1:6269229-6269388	KV884691.1:3043363-3043484	LG13:11784467-11784629	15:16953259-16953364		CM020927.1:12057253-12057412	KI520049.1:89576-89694	NC_049702.1:1522852-1523006	BDQW01000478.1:5700421-5700579	15:21454119-21454244	17:11400030-11400144		22:20030160-20030278	NC_036792.1:10427816-10427978
fCNE_28416	Fchr4:5664024-5664159		CM015712.1:35994256-35994380	CM014094.1:20723401-20723528		HG916828.1:15404953-15405082	groupVI:12995500-12995627		III:21052720-21052848	CYIF01000178.1:1115744-1115872	KV751325.1:6271874-6272002	KV884691.1:3040607-3040735	LG13:11787326-11787454	15:16955508-16955636		CM020927.1:12060318-12060444	KI520049.1:92335-92462	NC_049702.1:1519848-1519971	BDQW01000478.1:5697529-5697657	15:21456958-21457085	17:11409336-11409463		22:20027334-20027459	NC_036792.1:10430638-10430766
fCNE_28417	Fchr4:5664673-5664763			CM014094.1:20722299-20722399		HG916828.1:15403572-15403677			III:21051598-21051698	CYIF01000178.1:1114342-1114443	KV751325.1:6272965-6273059								BDQW01000478.1:5696200-5696298		17:11409985-11410071
fCNE_28418	Fchr4:5664883-5665140	25:36263423-36263634	CM015712.1:35995760-35996005	CM014094.1:20721790-20722032	13:1312689-1312900	HG916828.1:15403075-15403320	groupVI:12993883-12994128	NC_051451.1:19051796-19052008	III:21051107-21051352	CYIF01000178.1:1113860-1114105	KV751325.1:6273285-6273533	KV884691.1:3038896-3039108	LG13:11788852-11789096	15:16957246-16957457	CM018543.1:27272585-27272796	CM020927.1:12062185-12062430	KI520049.1:94889-95101	NC_049702.1:1518276-1518520	BDQW01000478.1:5695719-5695960	15:21459105-21459350	17:11410317-11410568	CM017900.1:4538735-4538893	22:20023877-20024087	NC_036792.1:10432104-10432347
fCNE_28419	Fchr4:5665297-5665428		CM015712.1:35996264-35996340	CM014094.1:20721497-20721575		HG916828.1:15402789-15402889	groupVI:12993593-12993716	NC_051451.1:19051540-19051664	III:21050828-21050892	CYIF01000178.1:1113512-1113635	KV751325.1:6273692-6273816		LG13:11789252-11789354			CM020927.1:12062625-12062748	KI520049.1:95275-95399	NC_049702.1:1517924-1518047	BDQW01000478.1:5695393-5695516	15:21459523-21459648			22:20023581-20023705	NC_036792.1:10432493-10432615
fCNE_28420	Fchr4:5666531-5666632		CM015712.1:35997279-35997367	CM014094.1:20719888-20719973		HG916828.1:15400769-15400857	groupVI:12992460-12992542		III:21049147-21049235	CYIF01000178.1:1111674-1111758	KV751325.1:6276409-6276508					CM020927.1:12064066-12064170			BDQW01000478.1:5693165-5693253	15:21461314-21461403
fCNE_28421	Fchr4:5666636-5666735					HG916828.1:15400652-15400739					KV751325.1:6276531-6276609
fCNE_28422	Fchr4:5666843-5667132	25:36267792-36267980	CM015712.1:35999225-35999443	CM014094.1:20717243-20717494	13:1319225-1319410	HG916828.1:15398509-15398792	groupVI:12991538-12991772	NC_051451.1:19044069-19044316	III:21045857-21046106	CYIF01000178.1:1109760-1109990	KV751325.1:6278325-6278599	KV884691.1:3036902-3037120	LG13:11792717-11793005	15:16960445-16960651		CM020927.1:12066286-12066521	KI520049.1:98046-98275	NC_049702.1:1515528-1515674	BDQW01000478.1:5690651-5690886	15:21462845-21463123	17:11400564-11400841		22:20021467-20021746	NC_036792.1:10435471-10435759
fCNE_28423	Fchr4:5669733-5669892		CM015712.1:35980538-35980699	CM014094.1:20738940-20739100		HG916828.1:15416450-15416611	groupVI:13008115-13008220	NC_051451.1:19072399-19072498	III:21067971-21068131	CYIF01000178.1:1129587-1129749	KV751325.1:6253403-6253563	KV884691.1:3056293-3056469	LG13:11771632-11771793	15:16941120-16941220		CM020927.1:12044824-12044984	KI520049.1:78552-78650	NC_049702.1:1533447-1533610	BDQW01000478.1:5713818-5713979	15:21440092-21440253	17:11395110-11395239		22:20042425-20042523	NC_036792.1:10414674-10414835
fCNE_28424	Fchr4:5732727-5732971			CM014086.1:14780700-14780910		HG916829.1:14678560-14678817			XXIV:19899275-19899528		KV751360.1:3308365-3308455								BDQW01000264.1:30434-30621	10:30827882-30828105	2:15572918-15573165
fCNE_28425	Fchr4:5732732-5733013			CM014086.1:14780582-14780910		HG916829.1:14678565-14678817			XXIV:19899275-19899591		KV751360.1:3308365-3308455								BDQW01000319.1:170981-171260	8:33668769-33669050	Un_random:62264428-62264709
fCNE_28426	Fchr4:5742774-5742890			CM014079.1:25096744-25096851			scaffold_312:9385-9493			CYIF01001849.1:4756-4841								NC_049696.1:5286061-5286167	BDQW01029999.1:1-81	8:34369225-34369334
fCNE_28427	Fchr4:5848803-5848964			CM014097.1:9332139-9332247												CM020916.1:2906002-2906131		NC_049698.1:164051-164145		9:794216-794367
fCNE_28428	Fchr4:5848980-5849096			CM014097.1:9331906-9331998																17:5294723-5294822
fCNE_28429	Fchr4:5856874-5857117		CM015712.1:35753961-35754189	CM014094.1:23968926-23969159		HG916828.1:15674444-15674686	groupVI:13181915-13182158	NC_051451.1:19320885-19321144	III:21323072-21323305	CYIF01000341.1:197018-197260	KV751325.1:5972234-5972474	KV884691.1:3268238-3268478	LG13:11480622-11480860	15:16724266-16724448		CM020927.1:11745112-11745331	KI519650.1:3096706-3096922	NC_049702.1:1825881-1826107	BDQW01000478.1:5993885-5994127	15:21145657-21145900	17:11303584-11303820		22:20331987-20332246	NC_036792.1:10133077-10133251
fCNE_28430	Fchr4:5857822-5857927	25:27038005-27038086	CM015712.1:35753020-35753103	CM014094.1:23969984-23970069	13:11120299-11120380	HG916828.1:15675617-15675701		NC_051451.1:19321966-19322050	III:21324131-21324216	CYIF01000341.1:198170-198254	KV751325.1:5971239-5971324	KV884691.1:3269368-3269452	LG13:11479709-11479777	15:16723351-16723433	CM018543.1:20776392-20776476	CM020927.1:11744133-11744216	KI519650.1:3095872-3095956	NC_049702.1:1826911-1826995	BDQW01000478.1:5994971-5995055	15:21144690-21144774	17:11302654-11302739		22:20332967-20333051	NC_036792.1:10132097-10132182
fCNE_28431	Fchr4:5857928-5858027		CM015712.1:35752912-35752996	CM014094.1:23970089-23970184		HG916828.1:15675720-15675815		NC_051451.1:19322057-19322154	III:21324236-21324331	CYIF01000341.1:198316-198381	KV751325.1:5971122-5971219	KV884691.1:3269467-3269553	LG13:11479567-11479629	15:16723259-16723326		CM020927.1:11744002-11744096	KI519650.1:3095769-3095856	NC_049702.1:1827031-1827101	BDQW01000478.1:5995108-5995173	15:21144574-21144672	17:11302540-11302638		22:20333077-20333153	NC_036792.1:10131981-10132051
fCNE_28432	Fchr4:5862260-5862452		CM015712.1:35743972-35744170	CM014094.1:23978534-23978659		HG916828.1:15684891-15685034	groupVI:13190509-13190663	NC_051451.1:19331405-19331570	III:21332709-21332852	CYIF01000341.1:207567-207673	KV751325.1:5962568-5962677	KV884691.1:3279825-3279939	LG13:11470128-11470224	15:16715193-16715248		CM020927.1:11731672-11731853	KI519650.1:3084631-3084802	NC_049702.1:1838833-1838929	BDQW01000478.1:6004686-6004731	15:21134414-21134629	17:11294996-11295183		22:20344634-20344790	NC_036792.1:10122426-10122534
fCNE_28433	Fchr4:6150090-6150193																				17:11022985-11023092
fCNE_28434	Fchr4:6643090-6643251		CM015712.1:34282006-34282121			HG916828.1:17180319-17180418		NC_051451.1:14035348-14035477	III:22757526-22757562	CYIF01000342.1:502143-502249	KV751325.1:4428194-4428351	KV884740.1:2184729-2184832	LG13:9730046-9730173	15:15212082-15212184		CM020928.1:12269152-12269257			BDQW01000187.1:1036540-1036661	15:24767881-24768008	Un_random:93897357-93897515			NW_020192384.1:557020-557147
fCNE_28435	Fchr4:6643626-6643715		CM015712.1:34281399-34281487	CM014094.1:21783188-21783276		HG916828.1:17181960-17182046			III:22758531-22758619	CYIF01000342.1:503694-503782	KV751325.1:4424557-4424645	KV884740.1:2185606-2185693	LG13:9729137-9729225	15:15209262-15209348		CM020927.1:10083680-10083763			BDQW01000187.1:1037935-1038023	15:24768970-24769053	Un_random:93897904-93897990			NW_020192384.1:557894-557982
fCNE_28436	Fchr4:6645956-6646184		CM015712.1:34277096-34277323	CM014094.1:21787766-21787993		HG916828.1:17186755-17186982		NC_051451.1:14027988-14028119	III:22762412-22762639	CYIF01000342.1:507676-507902	KV751325.1:4418060-4418287	KV884740.1:2187385-2187600	LG13:9725629-9725860	15:15205776-15205888		CM020927.1:10079687-10079897	KI519650.1:1223928-1224070	NC_049702.1:19521236-19521407	BDQW01000187.1:1042690-1042919	15:24773504-24773731	17:10583088-10583305		22:22129373-22129468	NW_020192384.1:561226-561457
fCNE_28437	Fchr4:6646856-6647031			CM014094.1:21789803-21789902		HG916828.1:17188666-17188803			III:22763492-22763656				LG13:9723845-9723955							15:24775295-24775469
fCNE_28438	Fchr4:6652942-6653119		CM015712.1:34261264-34261424			HG916828.1:17205634-17205782		NC_051451.1:14014423-14014582	III:22803927-22804090	CYIF01000342.1:526321-526421	KV751325.1:4399360-4399525	KV884740.1:2203337-2203471	LG13:9698353-9698510			CM020927.1:10057735-10057878	KI519650.1:1199186-1199351	NC_049702.1:19508274-19508424	BDQW01000187.1:1063170-1063332	15:24793377-24793537	17:10578056-10578212		22:22154919-22155084
fCNE_28439	Fchr4:6656934-6657068			CM014094.1:25190512-25190613		HG916828.1:17214704-17214822			III:22795273-22795409	CYIF01000342.1:534992-535089	KV751325.1:4384044-4384110	KV884740.1:2208667-2208756				CM020927.1:10047673-10047749		NC_049702.1:19503018-19503092	BDQW01000187.1:1073496-1073588	15:24802120-24802248	17:10575704-10575833
fCNE_28440	Fchr4:6668748-6668916			CM014094.1:21851766-21851924		HG916828.1:17258440-17258562			III:22820660-22820818	CYIF01000972.1:26586-26720								NC_049702.1:19480531-19480603	BDQW01000187.1:1104685-1104796	15:24836785-24836930	17:10568228-10568395
fCNE_28441	Fchr4:6669655-6669751					HG916828.1:17263950-17264044															17:10567443-10567533
fCNE_28442	Fchr4:6674418-6674584		CM015712.1:34222339-34222452	CM014094.1:21868523-21868643		HG916828.1:17275450-17275607		NC_051451.1:13975286-13975386	III:22838009-22838165	CYIF01000972.1:42510-42654	KV751325.1:4338214-4338364	KV884740.1:2252424-2252515	LG13:9636816-9636969			CM020927.1:10005126-10005283		NC_049702.1:19466011-19466109	BDQW01000187.1:1123438-1123595	15:24855570-24855726	17:10563564-10563684		22:22186890-22186964	NC_036792.1:8859453-8859572
fCNE_28443	Fchr4:6679895-6680062		CM015712.1:34217123-34217217	CM014094.1:21877880-21877988					III:22846631-22846739	CYIF01000034.1:1465754-1465851	KV751325.1:4332732-4332787	KV884740.1:2262527-2262624				CM020927.1:9997136-9997230			BDQW01000187.1:1132472-1132566	15:24864745-24864847	17:10560898-10561059
fCNE_28444	Fchr4:6682765-6682973		CM015712.1:34208500-34208596	CM014094.1:25639254-25639443		HG916828.1:17292092-17292254		NC_051451.1:13962726-13962858	III:22857329-22857494	CYIF01000034.1:1456612-1456798	KV751325.1:4322401-4322554	KV884740.1:2272389-2272575	LG13:9620602-9620785			CM020927.1:9986387-9986511	KI519650.1:1149888-1150021	NC_049702.1:19454421-19454543	BDQW01000187.1:1140677-1140884	15:24875249-24875413	17:10558531-10558737		22:22203925-22204050	NC_036792.1:8838717-8838828
fCNE_28445	Fchr4:6683750-6683847																			15:24878341-24878385
fCNE_28446	Fchr4:6686127-6686332		CM015712.1:34197115-34197303	CM014094.1:21897388-21897593		HG916828.1:17299997-17300204		NC_051451.1:13954175-13954348	III:22866855-22867060	CYIF01000034.1:1449236-1449411	KV751325.1:4315325-4315493	KV884740.1:2277162-2277234	LG13:9611372-9611523			CM020927.1:9976867-9977048		NC_049702.1:19447842-19448022	BDQW01000187.1:1146918-1147082	15:24884644-24884841	17:10555404-10555600			NC_036792.1:8827192-8827278
fCNE_28447	Fchr4:6689296-6689436			CM014094.1:25664220-25664304		HG916828.1:17318586-17318657		NC_051451.1:13942862-13942944	III:22883157-22883258			KV884740.1:2284138-2284245				CM020927.1:9962552-9962637	KI519650.1:1126449-1126531		BDQW01000187.1:1161859-1161943	15:24900229-24900306	17:10552704-10552839		22:22249264-22249365
fCNE_28448	Fchr4:6690393-6690650		CM015712.1:34180738-34180906	CM014094.1:21918754-21918978		HG916828.1:17323799-17324021		NC_051451.1:13938827-13938990	III:22888948-22889175	CYIF01000034.1:1427099-1427332		KV884740.1:2289868-2289962	LG13:9593344-9593573			CM020927.1:9956103-9956364	KI519650.1:1122359-1122534		BDQW01000187.1:1169157-1169389	15:24903787-24904014	17:10552108-10552246		22:22253157-22253327	NC_036792.1:8809816-8809968
fCNE_28449	Fchr4:6691228-6691392			CM014094.1:21919897-21920029					III:22890238-22890370	CYIF01000034.1:1425953-1426116									BDQW01000187.1:1171351-1171481	15:24905219-24905383	17:10551370-10551524
fCNE_28450	Fchr4:6693303-6693400			CM014094.1:21925664-21925748		HG916828.1:17331348-17331432			III:22895090-22895174	CYIF01000034.1:1421402-1421475	KV751325.1:4284686-4284747							NC_049702.1:19429877-19429955	BDQW01000187.1:1175961-1176054	15:24911596-24911681				NC_036792.1:8805491-8805561
fCNE_28451	Fchr4:6693833-6693958			CM014094.1:25678043-25678156		HG916828.1:17332258-17332336			III:22895977-22896090							CM020927.1:9946634-9946739			BDQW01000187.1:1176784-1176891	15:24912404-24912517	17:10548858-10548963
fCNE_28452	Fchr4:6697988-6698190		CM015712.1:34165175-34165262	CM014094.1:21937084-21937286		HG916828.1:17344370-17344512		NC_051451.1:13923951-13924093	III:22906270-22906470	CYIF01000034.1:1409143-1409285	KV751325.1:4275376-4275518	KV884740.1:2296454-2296577	LG13:9576497-9576661			CM020927.1:9930830-9930987			BDQW01000187.1:1188890-1189031	15:24926012-24926214	17:10546263-10546473		22:22266167-22266248	NC_036792.1:8792179-8792342
fCNE_28453	Fchr4:6701222-6701334					HG916828.1:17348630-17348721			III:22911006-22911085	CYIF01000034.1:1404958-1405035			LG13:9571070-9571147						BDQW01000187.1:1193646-1193723	15:24931624-24931713	17:10545061-10545139
fCNE_28454	Fchr4:6780045-6780262		CM015712.1:34020270-34020368	CM014094.1:22112402-22112597		HG916828.1:17508664-17508851	groupXIII:18552895-18552966		III:23074015-23074214	CYIF01000034.1:1250141-1250316	KV751325.1:4129133-4129295	KV884740.1:2424414-2424556	LG13:9410705-9410902			CM020927.1:9744230-9744393		NC_049702.1:19288141-19288332	BDQW01000187.1:1359142-1359311	15:25109361-25109522	17:10469259-10469467			NC_036792.1:8617299-8617496
fCNE_28455	Fchr4:6930621-6930831		CM015712.1:33757950-33758135	CM014094.1:23044870-23045064		HG916828.1:17783467-17783672	groupVI:16419067-16419172	NC_051451.1:12357324-12357533	III:25092819-25092998	CYIF01000034.1:992722-992914	KV751325.1:3817546-3817721	KV884740.1:2701913-2702122	LG13:9061683-9061899			CM020927.1:9413661-9413845	KI519650.1:546048-546239	NC_049702.1:19055082-19055273	BDQW01000187.1:1646668-1646887	15:25386326-25386546	17:10351480-10351703		22:22793364-22793555	NC_036792.1:8308162-8308378
fCNE_28456	Fchr4:6931209-6931477		CM015712.1:33756735-33756970	CM014094.1:23043732-23043953		HG916828.1:17784958-17785174		NC_051451.1:12359468-12359551	III:25091602-25091848	CYIF01000034.1:991661-991889	KV751325.1:3815647-3815864	KV884740.1:2703103-2703338	LG13:9060502-9060717	15:11222383-11222442		CM020927.1:9412375-9412581	KI519650.1:544720-544932	NC_049702.1:19053642-19053776	BDQW01000187.1:1647949-1648184	15:25388501-25388731	17:10350955-10351205		22:22794857-22795072	NC_036792.1:8306975-8307190
fCNE_28457	Fchr4:6931902-6932193		CM015712.1:33755860-33756094	CM014094.1:23042326-23042616		HG916828.1:17785969-17786261		NC_051451.1:12361004-12361217	III:25090133-25090426	CYIF01000034.1:990441-990734	KV751325.1:3814590-3814883	KV884740.1:2704583-2704804	LG13:9059176-9059467	15:11224427-11224638		CM020927.1:9410690-9410981	KI519650.1:542703-542994	NC_049702.1:19052377-19052468	BDQW01000187.1:1649521-1649811	15:25389437-25389730	17:10350294-10350572		22:22796844-22797076	NC_036792.1:8305690-8305981
fCNE_28458	Fchr4:6932564-6932740		CM015712.1:33754934-33755100	CM014094.1:23041458-23041625		HG916828.1:17787197-17787387			III:25089200-25089394	CYIF01000034.1:989354-989545	KV751325.1:3813837-3814018	KV884740.1:2705532-2705719	LG13:9058232-9058390	15:11225185-11225304		CM020927.1:9409654-9409798	KI519650.1:541234-541373		BDQW01000187.1:1650691-1650881	15:25390519-25390710	17:10349816-10349993			NC_036792.1:8304789-8304947
fCNE_28459	Fchr4:6933542-6933889	25:31550886-31551000	CM015712.1:33754323-33754627	CM014094.1:23040802-23041132	13:4637604-4637687	HG916828.1:17787663-17787980		NC_051451.1:12362216-12362520	III:25088562-25088889	CYIF01000034.1:988813-989136	KV751325.1:3813310-3813576	KV884740.1:2705992-2706300	LG13:9057725-9058022	15:11228543-11228678		CM020927.1:9408978-9409302	KI519650.1:540701-541008	NC_049702.1:19050676-19050963	BDQW01000187.1:1651162-1651474	15:25390964-25391291	17:10349328-10349669	CM017900.1:2887091-2887209	22:22799270-22799580	NC_036792.1:8304281-8304571
fCNE_28460	Fchr4:6934864-6935125		CM015712.1:33752471-33752716	CM014094.1:23037641-23037839		HG916828.1:17790902-17791147		NC_051451.1:12364947-12365124	III:25085776-25085953	CYIF01000034.1:986901-987146	KV751325.1:3809895-3810124	KV884740.1:2708336-2708581	LG13:9054812-9055053	15:11232538-11232712		CM020927.1:9404448-9404649	KI519650.1:535595-535790	NC_049702.1:19047231-19047406	BDQW01000187.1:1653939-1654178	15:25394374-25394619	17:10348698-10348940	CM017900.1:2884831-2884900	22:22804507-22804695	NC_036792.1:8301725-8301966
fCNE_28461	Fchr4:6935460-6935659		CM015712.1:33751845-33752018	CM014094.1:23037028-23037085		HG916828.1:17791608-17791781		NC_051451.1:12365619-12365781	III:25085176-25085319	CYIF01000034.1:986258-986425	KV751325.1:3808523-3808671	KV884740.1:2709034-2709205	LG13:9054171-9054344	15:11233138-11233191		CM020927.1:9403812-9403986			BDQW01000187.1:1654655-1654822	15:25395100-25395264	17:10348171-10348341			NC_036792.1:8301084-8301257
fCNE_28462	Fchr4:6936982-6937098		CM015712.1:33745005-33745129	CM014094.1:23026834-23026940		HG916828.1:17800284-17800406		NC_051451.1:12373721-12373842	III:25073413-25073519	CYIF01000034.1:977565-977670	KV751325.1:3802644-3802760	KV884740.1:2714979-2715085	LG13:9046401-9046507			CM020927.1:9396239-9396360	KI519650.1:527606-527712	NC_049702.1:19040008-19040114	BDQW01000187.1:1662137-1662259	15:25403547-25403653	17:10346789-10346913		22:22812893-22812999	NC_036792.1:8293305-8293411
fCNE_28463	Fchr4:6938403-6938497										KV751325.1:3800119-3800214										17:10345420-10345510
fCNE_28464	Fchr4:6939568-6939697		CM015712.1:33740446-33740574	CM014094.1:23021426-23021526		HG916828.1:17807350-17807478		NC_051451.1:12378525-12378644	III:25067562-25067676	CYIF01000034.1:972303-972430	KV751325.1:3796151-3796269	KV884740.1:2718772-2718900	LG13:9039974-9040101			CM020927.1:9389842-9389969	KI519650.1:522846-522967	NC_049702.1:19035293-19035415	BDQW01000187.1:1669172-1669299	15:25410722-25410837	17:10344327-10344454		22:22817861-22817982	NC_036792.1:8284192-8284319
fCNE_28465	Fchr4:6940045-6940172		CM015712.1:33739608-33739739			HG916828.1:17807971-17808078			III:25067022-25067076	CYIF01000034.1:971666-971797	KV751325.1:3795640-3795698	KV884740.1:2719383-2719515	LG13:9039395-9039501			CM020927.1:9389317-9389387	KI519650.1:522251-522358	NC_049702.1:19034614-19034724	BDQW01000187.1:1669758-1669889	15:25411290-25411430	17:10343773-10343898		22:22818494-22818601	NC_036792.1:8283617-8283723
fCNE_28466	Fchr4:6940615-6940707																				17:10343344-10343433
fCNE_28467	Fchr4:6942043-6942159															CM020927.1:9387159-9387232				15:25416180-25416293	17:10342390-10342455
fCNE_28468	Fchr4:6942195-6942401		CM015712.1:33736510-33736708	CM014094.1:23017781-23017986		HG916828.1:17810760-17810966		NC_051451.1:12386115-12386271	III:25064341-25064544	CYIF01000034.1:968638-968844	KV751325.1:3791178-3791331	KV884740.1:2722723-2722800	LG13:9035444-9035648	15:11261150-11261235		CM020927.1:9386921-9387075		NC_049702.1:19031566-19031789	BDQW01000187.1:1673393-1673597	15:25416339-25416550	17:10342104-10342302			NC_036792.1:8280201-8280407
fCNE_28469	Fchr4:6942535-6942724		CM015712.1:33735702-33735834	CM014094.1:23017083-23017256		HG916828.1:17811595-17811781		NC_051451.1:12386767-12386911	III:25063657-25063811	CYIF01000034.1:967774-967834	KV751325.1:3790779-3790961		LG13:9034727-9034877			CM020927.1:9386027-9386214	KI519650.1:499190-499339		BDQW01000187.1:1674338-1674518	15:25416976-25417162	17:10341783-10341969		22:22827509-22827659	NC_036792.1:8279516-8279666
fCNE_28470	Fchr4:6942916-6943044								III:25062229-25062326	CYIF01000034.1:965855-965952	KV751325.1:3789301-3789397					CM020927.1:9384099-9384180			BDQW01000187.1:1676163-1676259	15:25419525-25419635	17:10341426-10341554
fCNE_28471	Fchr4:6943293-6943415			CM014094.1:23014434-23014509		HG916828.1:17814778-17814852		NC_051451.1:12389945-12390019	III:25061242-25061356	CYIF01000034.1:964924-965002		KV884740.1:2725583-2725663		15:11265223-11265297		CM020927.1:9383183-9383298			BDQW01000187.1:1677254-1677328	15:25421457-25421558	17:10341061-10341169
fCNE_28472	Fchr4:6944097-6944394		CM015712.1:33732510-33732765	CM014094.1:23012860-23013091		HG916828.1:17816363-17816622		NC_051451.1:12392323-12392565	III:25059557-25059823	CYIF01000034.1:963384-963652	KV751325.1:3787456-3787731	KV884740.1:2726638-2726777	LG13:9029260-9029518			CM020927.1:9381671-9381931	KI519650.1:493600-493838	NC_049702.1:19025712-19025976	BDQW01000187.1:1678812-1679080	15:25423791-25424047	17:10340336-10340616		22:22832967-22833205	NC_036792.1:8274533-8274780
fCNE_28473	Fchr4:6944518-6944887	25:31611268-31611474	CM015712.1:33731493-33731782	CM014094.1:23011637-23011952	13:5139090-5139297	HG916828.1:17817420-17817766		NC_051451.1:12392997-12393316	III:25058627-25058943	CYIF01000034.1:962537-962852	KV751325.1:3786465-3786780	KV884740.1:2727406-2727743	LG13:9028452-9028766	15:11270273-11270589	CM018543.1:23577679-23577880	CM020927.1:9380371-9380685	KI519650.1:492933-493252	NC_049702.1:19024749-19025038	BDQW01000187.1:1679855-1680201	15:25424781-25425128	17:10339873-10340222	CM017900.1:2851520-2851719	22:22833563-22833882	NC_036792.1:8273725-8274040
fCNE_28474	Fchr4:6945215-6945395		CM015712.1:33730823-33730995	CM014094.1:23010969-23011131		HG916828.1:17818197-17818364		NC_051451.1:12393789-12393964	III:25057960-25058130	CYIF01000034.1:961878-962046	KV751325.1:3785871-3786035	KV884740.1:2728219-2728394	LG13:9027809-9027958	15:11270934-11271097		CM020927.1:9379757-9379913	KI519650.1:492339-492490	NC_049702.1:19024035-19024210	BDQW01000187.1:1680704-1680858	15:25425549-25425713	17:10333961-10334129		22:22834318-22834430	NC_036792.1:8273081-8273231
fCNE_28475	Fchr4:6945397-6945488								III:25057870-25057918		KV751325.1:3785778-3785854									15:25425770-25425856	17:10333846-10333922
fCNE_28476	Fchr4:6945650-6945869		CM015712.1:33730262-33730447	CM014094.1:23010478-23010626		HG916828.1:17818764-17818956		NC_051451.1:12394277-12394431	III:25057408-25057632	CYIF01000034.1:961275-961468	KV751325.1:3785344-3785566	KV884740.1:2729200-2729392	LG13:9026052-9026217			CM020927.1:9379138-9379335	KI519650.1:490881-491030	NC_049702.1:19023460-19023641	BDQW01000187.1:1681266-1681468	15:25426124-25426306	17:10333485-10333702		22:22835758-22835907	NC_036792.1:8271373-8271542
fCNE_28477	Fchr4:6946172-6946466		CM015712.1:33728887-33729112	CM014094.1:23009323-23009551		HG916828.1:17820127-17820364		NC_051451.1:12396672-12396866	III:25056324-25056559	CYIF01000034.1:959720-959980	KV751325.1:3784242-3784501	KV884740.1:2731586-2731846	LG13:9024913-9025122	15:11275253-11275408		CM020927.1:9378218-9378414	KI519650.1:487307-487476	NC_049702.1:19022026-19022180	BDQW01000187.1:1682520-1682757	15:25427246-25427510	17:10332841-10333118		22:22839154-22839354	NC_036792.1:8270158-8270367
fCNE_28478	Fchr4:6946698-6946948		CM015712.1:33728256-33728506	CM014094.1:23008771-23009030		HG916828.1:17820753-17821006		NC_051451.1:12397346-12397529	III:25055783-25056036	CYIF01000034.1:959058-959311	KV751325.1:3783701-3783839	KV884740.1:2732209-2732455	LG13:9024323-9024577			CM020927.1:9377577-9377825		NC_049702.1:19021261-19021406	BDQW01000187.1:1683153-1683406	15:25427814-25428069	17:10332352-10332601		22:22840311-22840391	NC_036792.1:8269568-8269822
fCNE_28479	Fchr4:6947458-6947660		CM015712.1:33727404-33727590	CM014094.1:23007466-23007673		HG916828.1:17821685-17821887		NC_051451.1:12398722-12398828	III:25054418-25054619	CYIF01000034.1:958180-958379	KV751325.1:3783009-3783198	KV884740.1:2733088-2733269	LG13:9023490-9023671			CM020927.1:9376793-9376989		NC_049702.1:19020545-19020742	BDQW01000187.1:1684087-1684287	15:25429775-25429955	17:10331694-10331893			NC_036792.1:8268812-8268906
fCNE_28480	Fchr4:6947878-6948097		CM015712.1:33726820-33726980	CM014094.1:23006927-23007042		HG916828.1:17822307-17822504		NC_051451.1:12399142-12399308	III:25053820-25053985	CYIF01000034.1:957557-957754	KV751325.1:3782447-3782641	KV884740.1:2733672-2733831	LG13:9022995-9023162			CM020927.1:9376143-9376336	KI519650.1:484711-484801	NC_049702.1:19020108-19020270	BDQW01000187.1:1684666-1684859	15:25430446-25430625	17:10331226-10331444		22:22841998-22842088	NC_036792.1:8268238-8268405
fCNE_28481	Fchr4:6948181-6948302																				17:10331047-10331141
fCNE_28482	Fchr4:6948652-6948883		CM015712.1:33725791-33725929	CM014094.1:23006093-23006288		HG916828.1:17823722-17823918		NC_051451.1:12400136-12400327	III:25052967-25053162	CYIF01000034.1:955775-955970	KV751325.1:3781151-3781371	KV884740.1:2735114-2735215	LG13:9020288-9020485	15:11279360-11279471		CM020927.1:9374734-9374931	KI519650.1:482732-482927	NC_049702.1:19018762-19018887	BDQW01000187.1:1685880-1686079	15:25432030-25432222	17:10330434-10330666		22:22844223-22844419	NC_036792.1:8265471-8265643
fCNE_28483	Fchr4:6949223-6949308			CM014094.1:23004749-23004842		HG916828.1:17824803-17824898				CYIF01000034.1:953886-953980	KV751325.1:3780053-3780147	KV884740.1:2736108-2736201	LG13:9018371-9018464			CM020927.1:9373366-9373462		NC_049702.1:19017323-19017417		15:25433820-25433917	17:10329763-10329845			NC_036792.1:8263186-8263279
fCNE_28484	Fchr4:6949351-6949449										KV751325.1:3779907-3780001										17:10329627-10329719
fCNE_28485	Fchr4:6950296-6950489		CM015712.1:33722873-33723046	CM014094.1:23003146-23003242		HG916828.1:17826381-17826562		NC_051451.1:12403948-12404041	III:25050383-25050545	CYIF01000034.1:952138-952317	KV751325.1:3777342-3777523	KV884740.1:2737711-2737883	LG13:9016285-9016456			CM020927.1:9371066-9371248			BDQW01000187.1:1688976-1689143	15:25436206-25436387	17:10328584-10328759		22:22849444-22849541	NC_036792.1:8261077-8261248
fCNE_28486	Fchr4:6951139-6951323		CM015712.1:33719096-33719228	CM014094.1:22999394-22999566		HG916828.1:17831165-17831338		NC_051451.1:12408942-12409020	III:25046611-25046782	CYIF01000034.1:948300-948447	KV751325.1:3773836-3774004	KV884740.1:2739930-2740100	LG13:9012444-9012569			CM020927.1:9367644-9367792	KI519650.1:473699-473773	NC_049702.1:19011718-19011840	BDQW01000187.1:1692703-1692875	15:25440179-25440360	17:10328094-10328255		22:22854184-22854258	NC_036792.1:8256358-8256483
fCNE_28487	Fchr4:6951456-6951557		CM015712.1:33718714-33718773	CM014094.1:22999064-22999123		HG916828.1:17831653-17831712		NC_051451.1:12409399-12409476	III:25046277-25046336	CYIF01000034.1:947910-947969		KV884740.1:2740407-2740466				CM020927.1:9367288-9367347			BDQW01000187.1:1693179-1693238	15:25440517-25440576	17:10327865-10327965
fCNE_28488	Fchr4:6951770-6951937		CM015712.1:33718321-33718490	CM014094.1:22998644-22998799		HG916828.1:17831946-17832107			III:25045857-25046018		KV751325.1:3773039-3773211	KV884740.1:2740688-2740849	LG13:9011656-9011815			CM020927.1:9366917-9367045	KI519650.1:472935-473010		BDQW01000187.1:1693499-1693536	15:25440824-25440985	17:10327516-10327670		22:22854924-22854960	NC_036792.1:8255548-8255703
fCNE_28489	Fchr4:6952242-6952485	25:31670162-31670268	CM015712.1:33715745-33715937	CM014094.1:22996851-22997058	13:5184321-5184417	HG916828.1:17834180-17834390		NC_051451.1:12411565-12411772	III:25044073-25044280	CYIF01000034.1:945779-945995	KV751325.1:3771857-3772039	KV884740.1:2742785-2742977	LG13:9010130-9010321	15:11289187-11289344		CM020927.1:9364760-9364976	KI519650.1:471075-471239	NC_049702.1:19009910-19010054	BDQW01000187.1:1694987-1695185	15:25442959-25443155	17:10326943-10327166		22:22856828-22856992	NC_036792.1:8254067-8254258
fCNE_28490	Fchr4:6952990-6953297	25:31673123-31673365	CM015712.1:33714728-33714996	CM014094.1:22995984-22996248	13:5187309-5187558	HG916828.1:17835536-17835817		NC_051451.1:12412985-12413255	III:25043192-25043471	CYIF01000034.1:944744-945012	KV751325.1:3769752-3770012	KV884740.1:2743366-2743643	LG13:9009175-9009453	15:11292406-11292684	CM018543.1:23517493-23517690	CM020927.1:9363508-9363787	KI519650.1:470027-470306	NC_049702.1:19008238-19008519	BDQW01000187.1:1696107-1696385	15:25444340-25444630	17:10326158-10326461	CM017900.1:2817776-2817989	22:22857767-22858046	NC_036792.1:8253117-8253395
fCNE_28491	Fchr4:6953795-6954008		CM015712.1:33712252-33712362	CM014094.1:22995253-22995403		HG916828.1:17836569-17836771		NC_051451.1:12414394-12414580	III:25042506-25042705	CYIF01000034.1:943373-943579	KV751325.1:3768007-3768149		LG13:9006859-9007062	15:11294448-11294559		CM020927.1:9362254-9362454	KI519650.1:468540-468664	NC_049702.1:19007259-19007337	BDQW01000187.1:1697334-1697537	15:25445966-25446169	17:10325567-10325772		22:22859532-22859678	NC_036792.1:8250860-8250999
fCNE_28492	Fchr4:6954266-6954489	25:31675573-31675667	CM015712.1:33711774-33711997	CM014094.1:22994891-22995020	13:5191591-5191712	HG916828.1:17837034-17837249		NC_051451.1:12414832-12415044	III:25042081-25042283	CYIF01000034.1:942873-943093	KV751325.1:3767499-3767713	KV884740.1:2744621-2744844	LG13:9006372-9006585	15:11294833-11295015		CM020927.1:9361742-9361957	KI519650.1:468031-468251	NC_049702.1:19006632-19006849	BDQW01000187.1:1697829-1698044	15:25446404-25446626	17:10325103-10325322		22:22859938-22860158	NC_036792.1:8250388-8250608
fCNE_28493	Fchr4:6955881-6955980		CM015712.1:33707935-33708004	CM014094.1:22990133-22990226		HG916828.1:17841712-17841806		NC_051451.1:12416394-12416463	III:25037486-25037580	CYIF01000034.1:938683-938777	KV751325.1:3764069-3764167	KV884740.1:2746534-2746620	LG13:9002537-9002631			CM020927.1:9357436-9357526	KI519650.1:466880-466964	NC_049702.1:19004633-19004728	BDQW01000187.1:1702260-1702356	15:25450392-25450486	17:10324285-10324382		22:22861241-22861325	NC_036792.1:8246663-8246756
fCNE_28494	Fchr4:6956385-6956588	25:31683312-31683506	CM015712.1:33707182-33707384	CM014094.1:22989345-22989547	13:5198432-5198626	HG916828.1:17842354-17842556		NC_051451.1:12416932-12417134	III:25036712-25036914	CYIF01000034.1:937930-938132	KV751325.1:3763321-3763523	KV884740.1:2747053-2747255	LG13:9001801-9002002	15:11302939-11303135	CM018543.1:23491211-23491384	CM020927.1:9356569-9356771	KI519650.1:466016-466212	NC_049702.1:19003860-19004063	BDQW01000187.1:1702991-1703184	15:25451059-25451261	17:10323690-10323892	CM017900.1:2811210-2811400	22:22862031-22862227	NC_036792.1:8245923-8246124
fCNE_28495	Fchr4:6956609-6956715		CM015712.1:33707066-33707152			HG916828.1:17842586-17842677		NC_051451.1:12417164-12417252	III:25036590-25036682	CYIF01000034.1:937808-937900	KV751325.1:3763207-3763297	KV884740.1:2747285-2747377	LG13:9001675-9001771			CM020927.1:9356448-9356539		NC_049702.1:19003739-19003825	BDQW01000187.1:1703214-1703311	15:25451291-25451383	17:10323567-10323668			NC_036792.1:8245829-8245893
fCNE_28496	Fchr4:6956716-6956936		CM015712.1:33706835-33706996	CM014094.1:22989020-22989115		HG916828.1:17842694-17842919		NC_051451.1:12417324-12417486	III:25036340-25036513	CYIF01000034.1:937565-937791	KV751325.1:3762963-3763187	KV884740.1:2747453-2747554	LG13:9001447-9001610	15:11303302-11303431		CM020927.1:9356205-9356431	KI519650.1:465656-465817	NC_049702.1:19003577-19003723	BDQW01000187.1:1703322-1703538	15:25451412-25451622	17:10323344-10323562		22:22862426-22862587	NC_036792.1:8245571-8245732
fCNE_28497	Fchr4:6957381-6957614		CM015712.1:33705960-33706130	CM014094.1:22988102-22988336		HG916828.1:17843516-17843745		NC_051451.1:12418392-12418596	III:25035442-25035675	CYIF01000034.1:936675-936903	KV751325.1:3762136-3762364	KV884740.1:2748820-2749041	LG13:9000644-9000864	15:11303891-11304012		CM020927.1:9355313-9355541	KI519650.1:464379-464546	NC_049702.1:19002651-19002899	BDQW01000187.1:1704238-1704466	15:25452918-25453146	17:10322659-10322891		22:22864133-22864299	NC_036792.1:8244768-8244917
fCNE_28498	Fchr4:6958523-6958713		CM015712.1:33704170-33704333	CM014094.1:22986798-22986908		HG916828.1:17845280-17845447		NC_051451.1:12421474-12421598	III:25034070-25034268	CYIF01000034.1:934867-935037	KV751325.1:3760677-3760816	KV884740.1:2750441-2750594	LG13:8999122-8999267	15:11305341-11305438		CM020927.1:9352361-9352529	KI519650.1:462183-462314		BDQW01000187.1:1706040-1706204	15:25454396-25454596	17:10321718-10321858		22:22866766-22866897	NC_036792.1:8243278-8243423
fCNE_28499	Fchr4:6959124-6959227					HG916828.1:17846058-17846143				CYIF01000034.1:934182-934267									BDQW01000187.1:1706796-1706880		17:10321201-10321303			NC_036792.1:8242559-8242627
fCNE_28500	Fchr4:6959642-6959834		CM015712.1:33701999-33702168	CM014094.1:22985304-22985498		HG916828.1:17847002-17847177		NC_051451.1:12423727-12423894	III:25032668-25032832	CYIF01000034.1:932917-933080	KV751325.1:3758933-3759127	KV884740.1:2752100-2752295	LG13:8997122-8997270			CM020927.1:9350273-9350451	KI519650.1:460099-460200	NC_049702.1:18998586-18998697	BDQW01000187.1:1708118-1708296	15:25456873-25457065	17:10320596-10320790		22:22868930-22869032	NC_036792.1:8241251-8241425
fCNE_28501	Fchr4:6960040-6960174		CM015712.1:33701640-33701768	CM014094.1:22984945-22985040		HG916828.1:17847496-17847623		NC_051451.1:12424315-12424442	III:25032239-25032368	CYIF01000034.1:932423-932550	KV751325.1:3758614-3758738	KV884740.1:2752592-2752719	LG13:8996666-8996788	15:11311454-11311538		CM020927.1:9349797-9349924	KI519650.1:459722-459782	NC_049702.1:18998217-18998324	BDQW01000187.1:1708666-1708793	15:25457420-25457504	17:10320249-10320380		22:22869371-22869410	NC_036792.1:8240817-8240938
fCNE_28502	Fchr4:6960211-6960481	25:31706183-31706308	CM015712.1:33701333-33701598	CM014094.1:22984544-22984848		HG916828.1:17847662-17847943		NC_051451.1:12424481-12424747	III:25031884-25032182	CYIF01000034.1:932100-932386	KV751325.1:3758305-3758585	KV884740.1:2752754-2753037	LG13:8996378-8996628	15:11311578-11311746		CM020927.1:9349474-9349757	KI519650.1:459509-459661	NC_049702.1:18997985-18998171	BDQW01000187.1:1708832-1709116	15:25457545-25457828	17:10319950-10320213	CM017900.1:2805814-2805944	22:22869471-22869623	NC_036792.1:8240527-8240777
fCNE_28503	Fchr4:6964483-6964686	25:31724636-31724695	CM015712.1:33693427-33693577	CM014094.1:22975911-22976110		HG916828.1:17856127-17856339		NC_051451.1:12432390-12432517	III:25023532-25023745	CYIF01000034.1:923973-924171	KV751325.1:3749968-3750150	KV884740.1:2761276-2761405	LG13:8985097-8985287	15:11323845-11323921		CM020927.1:9340663-9340876	KI519650.1:448980-449102	NC_049702.1:18990290-18990418	BDQW01000187.1:1718003-1718201	15:25468859-25469073	17:10315652-10315854		22:22881250-22881381	NC_036792.1:8228881-8229071
fCNE_28504	Fchr4:6965717-6965903					HG916828.1:17857091-17857236			III:25022672-25022835	CYIF01000034.1:923213-923293	KV751325.1:3749197-3749354	KV884740.1:2762125-2762270	LG13:8984163-8984273			CM020927.1:9339662-9339740				15:25470331-25470465	17:10314581-10314756			NC_036792.1:8227993-8228108
fCNE_28505	Fchr4:6966367-6966707	25:31729695-31729824	CM015712.1:33691531-33691832	CM014094.1:22974144-22974433	13:5237685-5237751	HG916828.1:17857911-17858219		NC_051451.1:12434443-12434768	III:25021757-25022090	CYIF01000034.1:922236-922557	KV751325.1:3748315-3748637	KV884740.1:2762884-2763195	LG13:8983291-8983571	15:11325863-11326036	CM018543.1:23451052-23451188	CM020927.1:9338622-9338942	KI519650.1:447096-447359	NC_049702.1:18988808-18989058	BDQW01000187.1:1719646-1719960	15:25471082-25471397	17:10313751-10314071	CM017900.1:2795266-2795332	22:22882973-22883245	NC_036792.1:8227103-8227355
fCNE_28506	Fchr4:6967039-6967211	25:31733307-31733389	CM015712.1:33690601-33690738	CM014094.1:22973303-22973435	13:5240781-5240866	HG916828.1:17859081-17859215		NC_051451.1:12435847-12435974	III:25020911-25021067	CYIF01000034.1:921227-921359	KV751325.1:3747409-3747543	KV884740.1:2763983-2764117	LG13:8982387-8982524	15:11326704-11326836	CM018543.1:23450455-23450517	CM020927.1:9337659-9337796	KI519650.1:445146-445283	NC_049702.1:18988052-18988185	BDQW01000187.1:1720827-1720960	15:25472619-25472755	17:10313290-10313429	CM017900.1:2793016-2793098	22:22885046-22885176	NC_036792.1:8226187-8226324
fCNE_28507	Fchr4:6967334-6967441		CM015712.1:33690295-33690405			HG916828.1:17859449-17859503			III:25020618-25020727	CYIF01000034.1:920855-920965	KV751325.1:3747170-3747220		LG13:8982072-8982182			CM020927.1:9337373-9337419		NC_049702.1:18987722-18987776	BDQW01000187.1:1721247-1721357	15:25472988-25473041	17:10313099-10313172			NC_036792.1:8225841-8225951
fCNE_28508	Fchr4:6969057-6969491	25:31735376-31735513	CM015712.1:33687493-33687905	CM014094.1:22970689-22971104	13:5242569-5242683	HG916828.1:17861499-17861913		NC_051451.1:12438018-12438409	III:25018636-25019042	CYIF01000034.1:919190-919604	KV751325.1:3744359-3744771	KV884740.1:2765788-2766197	LG13:8979938-8980341	15:11328580-11328973	CM018543.1:23449500-23449595	CM020927.1:9335123-9335537	KI519650.1:443446-443868	NC_049702.1:18985929-18986328	BDQW01000187.1:1722818-1723229	15:25475389-25475807	17:10311946-10312348	CM017900.1:2790824-2790996	22:22886904-22887324	NC_036792.1:8223690-8224093
fCNE_28509	Fchr4:6976551-6976932	25:31754914-31755032	CM015712.1:33676604-33676821	CM014094.1:22958134-22958459		HG916828.1:17874974-17875340		NC_051451.1:12450802-12451118	III:25006949-25007332	CYIF01000034.1:906505-906833	KV751325.1:3733705-3734065	KV884740.1:2774963-2775318	LG13:8969176-8969540	15:11342806-11343120	CM018543.1:23417055-23417134	CM020927.1:9322168-9322520	KI519650.1:431487-431847	NC_049702.1:18974894-18975239	BDQW01000187.1:1734649-1734976	15:25488441-25488767		CM017900.1:2784060-2784169	22:22899293-22899663	NC_036792.1:8213113-8213413
fCNE_28510	Fchr4:6976982-6977244		CM015712.1:33676249-33676485	CM014094.1:22957733-22957993	13:5261458-5261590	HG916828.1:17875462-17875725		NC_051451.1:12451277-12451494	III:25006556-25006820	CYIF01000034.1:906122-906379	KV751325.1:3733328-3733582	KV884740.1:2775450-2775677	LG13:8968796-8969025	15:11343248-11343419	CM018543.1:23416758-23416872	CM020927.1:9321794-9322047	KI519650.1:431088-431283	NC_049702.1:18974478-18974687	BDQW01000187.1:1735100-1735352	15:25488889-25489152		CM017900.1:2783789-2783923	22:22899870-22900067	NC_036792.1:8212728-8212962
fCNE_28511	Fchr4:6977273-6977433		CM015712.1:33676056-33676173	CM014094.1:22957516-22957671		HG916828.1:17875776-17875933		NC_051451.1:12451545-12451675	III:25006326-25006484	CYIF01000034.1:905902-906047	KV751325.1:3733040-3733207	KV884740.1:2775726-2775813	LG13:8968574-8968714			CM020927.1:9321555-9321712		NC_049702.1:18974256-18974397	BDQW01000187.1:1735461-1735618	15:25489248-25489408				NC_036792.1:8212535-8212675
fCNE_28512	Fchr4:6977510-6977818		CM015712.1:33675697-33675969	CM014094.1:22957204-22957445		HG916828.1:17875998-17876271		NC_051451.1:12451751-12451911	III:25005992-25006225	CYIF01000034.1:905542-905824	KV751325.1:3732679-3732958	KV884740.1:2775920-2776196	LG13:8968197-8968470	15:11343560-11343682		CM020927.1:9321185-9321465	KI519650.1:430590-430782	NC_049702.1:18973958-18974145	BDQW01000187.1:1735701-1735977	15:25489526-25489811	17:10303645-10303938		22:22900341-22900507	NC_036792.1:8212157-8212440
fCNE_28513	Fchr4:6977976-6978115			CM014094.1:22956803-22956900		HG916828.1:17876635-17876726			III:25005603-25005698		KV751325.1:3732129-3732235					CM020927.1:9320721-9320850			BDQW01000187.1:1736322-1736460	15:25490216-25490303	17:10303322-10303459
fCNE_28514	Fchr4:6978179-6978295		CM015712.1:33675088-33675203	CM014094.1:22956631-22956744		HG916828.1:17876796-17876909		NC_051451.1:12453180-12453294	III:25005414-25005527	CYIF01000034.1:904883-904996	KV751325.1:3731953-3732066	KV884740.1:2776739-2776852	LG13:8967621-8967734	15:11346579-11346682		CM020927.1:9320537-9320618	KI519650.1:427489-427593	NC_049702.1:18973313-18973431	BDQW01000187.1:1736535-1736648	15:25490378-25490488	17:10303152-10303267		22:22903087-22903191	NC_036792.1:8211581-8211694
fCNE_28515	Fchr4:6978516-6978767	25:31763606-31763781	CM015712.1:33674611-33674849	CM014094.1:22956194-22956387	13:5263550-5263743	HG916828.1:17877171-17877412		NC_051451.1:12453518-12453754	III:25004947-25005184	CYIF01000034.1:904392-904623	KV751325.1:3731450-3731697	KV884740.1:2777108-2777348	LG13:8967148-8967376	15:11346911-11347108		CM020927.1:9320048-9320289	KI519650.1:427022-427236	NC_049702.1:18972835-18973064	BDQW01000187.1:1736905-1737146	15:25490753-25490994	17:10302698-10302942	CM017900.1:2781369-2781435	22:22903446-22903660	NC_036792.1:8211108-8211336
fCNE_28516	Fchr4:6979463-6979564					HG916828.1:17879236-17879308										CM020927.1:9318325-9318408				15:25493202-25493281	17:10302024-10302113
fCNE_28517	Fchr4:6979565-6979717		CM015712.1:33672525-33672666	CM014094.1:22954480-22954624		HG916828.1:17879345-17879484		NC_051451.1:12455744-12455817	III:25003215-25003341	CYIF01000034.1:902296-902436	KV751325.1:3729901-3730043	KV884740.1:2778914-2779054	LG13:8964568-8964699			CM020927.1:9318177-9318286		NC_049702.1:18970975-18971066	BDQW01000187.1:1739165-1739305	15:25493317-25493459	17:10301866-10302022			NC_036792.1:8208531-8208623
fCNE_28518	Fchr4:6979840-6980141	25:31767519-31767667	CM015712.1:33672135-33672394	CM014094.1:22954076-22954336	13:5270938-5271107	HG916828.1:17879619-17879883		NC_051451.1:12456001-12456246	III:25002782-25003024	CYIF01000034.1:901890-902153	KV751325.1:3729502-3729770	KV884740.1:2779169-2779422	LG13:8964163-8964435	15:11349540-11349800		CM020927.1:9317733-9317996	KI519650.1:423927-424159	NC_049702.1:18970567-18970818	BDQW01000187.1:1739454-1739718	15:25493597-25493855	17:10301475-10301744	CM017900.1:2779973-2780150	22:22905632-22905864	NC_036792.1:8208094-8208359
fCNE_28519	Fchr4:6980271-6980482		CM015712.1:33671647-33671818	CM014094.1:22953605-22953798		HG916828.1:17880178-17880370			III:25002276-25002468	CYIF01000034.1:901410-901602	KV751325.1:3729043-3729228	KV884740.1:2779699-2779794	LG13:8963703-8963895			CM020927.1:9317264-9317449		NC_049702.1:18970130-18970211	BDQW01000187.1:1740024-1740201	15:25494137-25494329	17:10301146-10301321			NC_036792.1:8207634-8207805
fCNE_28520	Fchr4:6980752-6980922		CM015712.1:33670996-33671155	CM014094.1:22952961-22953075		HG916828.1:17880861-17881022		NC_051451.1:12457063-12457190	III:25001626-25001741	CYIF01000034.1:900758-900912	KV751325.1:3728465-3728566	KV884740.1:2780277-2780415	LG13:8963085-8963244			CM020927.1:9316639-9316800	KI519650.1:421197-421324	NC_049702.1:18969437-18969608	BDQW01000187.1:1740678-1740836	15:25494837-25494997	17:10300759-10300923		22:22908735-22908860	NC_036792.1:8207042-8207173
fCNE_28521	Fchr4:6980945-6981120		CM015712.1:33670825-33670972	CM014094.1:22952799-22952935		HG916828.1:17881046-17881224		NC_051451.1:12457214-12457377	III:25001418-25001602	CYIF01000034.1:900557-900734	KV751325.1:3728227-3728404	KV884740.1:2780461-2780608	LG13:8962884-8963061	15:11352189-11352321		CM020927.1:9316467-9316615	KI519650.1:420996-421173	NC_049702.1:18969269-18969407	BDQW01000187.1:1740860-1741007	15:25495021-25495168	17:10300562-10300736		22:22908885-22909062	NC_036792.1:8206859-8207007
fCNE_28522	Fchr4:6981365-6981531		CM015712.1:33669693-33669845	CM014094.1:22951436-22951596		HG916828.1:17881842-17881998		NC_051451.1:12459144-12459296	III:25000841-25000997	CYIF01000034.1:899504-899656	KV751325.1:3727480-3727622	KV884740.1:2781100-2781252	LG13:8961870-8962025			CM020927.1:9315592-9315748	KI519650.1:419379-419519	NC_049702.1:18968556-18968711	BDQW01000187.1:1741584-1741736	15:25495701-25495853	17:10300170-10300334		22:22911233-22911372	NC_036792.1:8205809-8205964
fCNE_28523	Fchr4:6982220-6982332	25:31777097-31777145	CM015712.1:33669057-33669161	CM014094.1:22950782-22950885	13:5285127-5285214	HG916828.1:17882569-17882677		NC_051451.1:12459801-12459906	III:25000162-25000264	CYIF01000034.1:898813-898917	KV751325.1:3726838-3726946	KV884740.1:2781780-2781884	LG13:8961208-8961316	15:11356164-11356248		CM020927.1:9314930-9314995	KI519650.1:418785-418874	NC_049702.1:18967987-18968096	BDQW01000187.1:1742354-1742458	15:25496420-25496528	17:10299704-10299815	CM017900.1:2776582-2776670	22:22911849-22911956	NC_036792.1:8205147-8205251
fCNE_28524	Fchr4:6982359-6982506	25:31777239-31777374	CM015712.1:33668890-33669029	CM014094.1:22950606-22950754	13:5285246-5285367	HG916828.1:17882705-17882847		NC_051451.1:12459934-12460035	III:24999991-25000134	CYIF01000034.1:898645-898785	KV751325.1:3726687-3726810	KV884740.1:2781912-2782052	LG13:8961052-8961180	15:11356280-11356417	CM018543.1:23398828-23398896	CM020927.1:9314762-9314902	KI519650.1:418617-418757	NC_049702.1:18967816-18967956	BDQW01000187.1:1742486-1742626	15:25496556-25496696	17:10299529-10299676	CM017900.1:2776432-2776550	22:22911984-22912124	NC_036792.1:8204991-8205119
fCNE_28525	Fchr4:6982728-6982894		CM015712.1:33668200-33668318	CM014094.1:22950018-22950078	13:5287696-5287809	HG916828.1:17883439-17883580		NC_051451.1:12461412-12461563	III:24999396-24999536	CYIF01000034.1:897920-898053	KV751325.1:3725991-3726132	KV884740.1:2782587-2782728	LG13:8960435-8960573	15:11356989-11357119		CM020927.1:9314005-9314146	KI519650.1:418016-418147	NC_049702.1:18967209-18967356	BDQW01000187.1:1743238-1743371	15:25497178-25497321	17:10299128-10299287		22:22914111-22914246	NC_036792.1:8204379-8204441
fCNE_28526	Fchr4:6983756-6983926	25:31781589-31781626	CM015712.1:33666846-33667014	CM014094.1:22947715-22947870	13:5290833-5290884	HG916829.1:15039106-15039177	groupXV:9233792-9233863	NC_051451.1:12463197-12463249	III:24997590-24997761	CYIF01000034.1:896012-896180	KV751325.1:3724432-3724599	KV884740.1:2784144-2784300	LG13:8958045-8958098	15:11359641-11359693	CM018550.1:10739151-10739222	CM020927.1:9311534-9311702	KI519650.1:416015-416068	NC_049702.1:18965867-18965919	BDQW01000187.1:1744999-1745167	15:25499390-25499559	17:10298186-10298351	CM017900.1:2774119-2774190	22:22916022-22916074	NC_036792.1:8199168-8199220
fCNE_28527	Fchr4:6984364-6984503	25:31781980-31782091	CM015712.1:33666172-33666304	CM014094.1:22947093-22947231	13:5291170-5291282			NC_051451.1:12463836-12463972	III:24996959-24997097	CYIF01000034.1:895366-895504	KV751325.1:3723831-3723969	KV884740.1:2784762-2784900	LG13:8957270-8957408	15:11362106-11362245	CM018543.1:23383187-23383297	CM020927.1:9310778-9310916	KI519650.1:414791-414929	NC_049702.1:18965009-18965148	BDQW01000187.1:1745709-1745836	15:25500065-25500203	17:10297534-10297672	CM017900.1:2773740-2773852	22:22917199-22917337	NC_036792.1:8198375-8198513
fCNE_28528	Fchr4:6984590-6984935	25:31782406-31782482	CM015712.1:33665770-33666042	CM014094.1:22946760-22946923				NC_051451.1:12464075-12464399	III:24996617-24996813	CYIF01000034.1:894895-895211	KV751325.1:3723356-3723677	KV884740.1:2785017-2785350	LG13:8956825-8957153		CM018543.1:23382858-23382928	CM020927.1:9310288-9310617	KI519650.1:414399-414691	NC_049702.1:18964712-18964843	BDQW01000187.1:1746024-1746318	15:25500349-25500684	17:10297137-10297459		22:22917437-22917712	NC_036792.1:8197930-8198258
fCNE_28529	Fchr4:6985286-6985502	25:31787008-31787171	CM015712.1:33665030-33665207	CM014094.1:22946043-22946259	13:5295551-5295714	HG916828.1:17883935-17884113		NC_051451.1:12465802-12465966	III:24995981-24996162	CYIF01000034.1:894199-894380	KV751325.1:3722612-3722791	KV884740.1:2786164-2786344	LG13:8954338-8954517	15:11363883-11364052		CM020927.1:9309558-9309727	KI519650.1:412750-412929	NC_049702.1:18963896-18964077	BDQW01000187.1:1746828-1747008	15:25501246-25501426	17:10296652-10296827	CM017900.1:2772536-2772699	22:22919414-22919592	NC_036792.1:8195696-8195841
fCNE_28530	Fchr4:6986103-6986410	25:31791261-31791438	CM015712.1:33663984-33664240	CM014094.1:22945000-22945237	13:5297993-5298118	HG916828.1:17884935-17885222		NC_051451.1:12467046-12467287	III:24994830-24995107	CYIF01000034.1:893072-893359	KV751325.1:3721610-3721866	KV884740.1:2787082-2787336	LG13:8953368-8953624	15:11364539-11364788	CM018543.1:23372136-23372255	CM020927.1:9307972-9308201	KI519650.1:411866-412143	NC_049702.1:18962869-18963093	BDQW01000187.1:1747860-1748147	15:25502196-25502490	17:10295647-10295950	CM017900.1:2770902-2771043	22:22920197-22920432	NC_036792.1:8194698-8194951
fCNE_28531	Fchr4:6986752-6987280	25:31796032-31796136	CM015712.1:33662505-33662994	CM014094.1:22942764-22943243	13:5305066-5305196	HG916828.1:17886560-17887067		NC_051451.1:12469394-12469753	III:24992553-24993031	CYIF01000034.1:891237-891702	KV751325.1:3720421-3720866	KV884740.1:2788728-2789186	LG13:8951406-8951876	15:11367838-11367988	CM018543.1:23371172-23371236	CM020927.1:9305122-9305612	KI519650.1:409424-409732	NC_049702.1:18960836-18961281	BDQW01000187.1:1749507-1750005	15:25504204-25504704	17:10294855-10295377	CM017900.1:2768478-2768611	22:22923813-22924126	NC_036792.1:8192934-8193356
fCNE_28532	Fchr4:6988618-6988834		CM015712.1:33659152-33659316	CM014094.1:22938898-22939068		HG916828.1:17891075-17891245		NC_051451.1:12473581-12473758	III:24988600-24988770	CYIF01000034.1:886774-886940	KV751325.1:3717410-3717585	KV884740.1:2793175-2793338	LG13:8947665-8947830			CM020927.1:9301717-9301882		NC_049702.1:18956843-18956999	BDQW01000187.1:1754311-1754415	15:25509180-25509350	17:10293544-10293748			NC_036792.1:8189177-8189342
fCNE_28533	Fchr4:6988928-6989283		CM015712.1:33658748-33658952	CM014094.1:22938521-22938711		HG916828.1:17891498-17891825		NC_051451.1:12473967-12474158	III:24988053-24988392	CYIF01000034.1:886202-886546	KV751325.1:3716828-3717150	KV884740.1:2793507-2793853	LG13:8947249-8947452			CM020927.1:9301213-9301569	KI519650.1:404200-404362	NC_049702.1:18956428-18956643	BDQW01000187.1:1754741-1755095	15:25509541-25509891	17:10293120-10293449		22:22929094-22929255	NC_036792.1:8188757-8188960
fCNE_28534	Fchr4:6989491-6989767	25:31806561-31806698	CM015712.1:33657748-33657986	CM014094.1:22937565-22937818	13:5324391-5324493	HG916828.1:17892779-17893041		NC_051451.1:12474856-12475091	III:24987227-24987484	CYIF01000034.1:885241-885504	KV751325.1:3716170-3716419	KV884740.1:2794455-2794693	LG13:8946275-8946513	15:11371743-11371897	CM018543.1:23356414-23356540	CM020927.1:9300283-9300538	KI519650.1:403210-403464	NC_049702.1:18955840-18956075	BDQW01000187.1:1755756-1755965	15:25510881-25511139	17:10292594-10292847	CM017900.1:2763181-2763237	22:22929997-22930245	NC_036792.1:8187770-8188008
fCNE_28535	Fchr4:6989810-6990055		CM015712.1:33657456-33657652	CM014094.1:22937272-22937471		HG916828.1:17893134-17893332		NC_051451.1:12475190-12475397	III:24986922-24987121	CYIF01000034.1:884951-885150	KV751325.1:3715856-3716087	KV884740.1:2794789-2794968	LG13:8945956-8946184			CM020927.1:9300009-9300195	KI519650.1:402990-403100	NC_049702.1:18955589-18955737	BDQW01000187.1:1756091-1756290	15:25511231-25511470	17:10292298-10292541		22:22930353-22930467	NC_036792.1:8187451-8187679
fCNE_28536	Fchr4:6990448-6990767	25:31809347-31809552	CM015712.1:33656289-33656589	CM014094.1:22936057-22936323	13:5328713-5328876	HG916828.1:17894268-17894581		NC_051451.1:12476201-12476465	III:24985692-24985973	CYIF01000034.1:883789-884101	KV751325.1:3714823-3715086	KV884740.1:2795585-2795848	LG13:8945022-8945339	15:11373918-11374165		CM020927.1:9296388-9296691	KI519650.1:402346-402609	NC_049702.1:18954392-18954703	BDQW01000187.1:1757314-1757627	15:25512403-25512716	17:10291648-10291961	CM017900.1:2762039-2762200	22:22930829-22931097	NC_036792.1:8186519-8186836
fCNE_28537	Fchr4:6991142-6991339		CM015712.1:33655292-33655470	CM014094.1:22935414-22935591		HG916828.1:17895368-17895539		NC_051451.1:12479060-12479218	III:24985007-24985184	CYIF01000034.1:882617-882795	KV751325.1:3713721-3713907	KV884740.1:2796530-2796708	LG13:8943344-8943501	15:11375800-11375900		CM020927.1:9295193-9295364	KI519650.1:400216-400361	NC_049702.1:18953016-18953201	BDQW01000187.1:1758560-1758743	15:25513746-25513917	17:10291193-10291386			NC_036792.1:8184854-8185011
fCNE_28538	Fchr4:6991451-6991557	25:31812355-31812443	CM015712.1:33655025-33655130	CM014094.1:22935134-22935235		HG916828.1:17895706-17895808		NC_051451.1:12479378-12479483	III:24984733-24984835	CYIF01000034.1:882337-882442	KV751325.1:3713436-3713541	KV884740.1:2796877-2796982	LG13:8943083-8943188	15:11376023-11376108		CM020927.1:9294899-9294995	KI519650.1:399947-400052	NC_049702.1:18952769-18952874	BDQW01000187.1:1758934-1759039	15:25514088-25514193	17:10291000-10291105	CM017900.1:2760411-2760493	22:22933467-22933572	NC_036792.1:8184593-8184698
fCNE_28539	Fchr4:6991850-6992177		CM015712.1:33654411-33654698	CM014094.1:22934388-22934693		HG916828.1:17896215-17896545		NC_051451.1:12479829-12480101	III:24984029-24984317	CYIF01000034.1:881626-881945	KV751325.1:3712810-3713136	KV884740.1:2797347-2797635	LG13:8942410-8942733			CM020927.1:9294125-9294452	KI519650.1:398617-398905	NC_049702.1:18952062-18952398	BDQW01000187.1:1759418-1759710	15:25514576-25514888	17:10290362-10290654		22:22934554-22934840	NC_036792.1:8183947-8184223
fCNE_28540	Fchr4:6993059-6993198		CM015712.1:33652962-33653071	CM014094.1:22933479-22933610		HG916828.1:17897197-17897325		NC_051451.1:12481407-12481503	III:24982971-24983100	CYIF01000034.1:880234-880356	KV751325.1:3711294-3711394	KV884740.1:2799011-2799089	LG13:8941324-8941409	15:11378900-11379010		CM020927.1:9293139-9293267	KI519650.1:397717-397813	NC_049702.1:18951175-18951270	BDQW01000187.1:1760954-1761078	15:25517036-25517135	17:10289678-10289721		22:22935550-22935646	NC_036792.1:8182773-8182843
fCNE_28541	Fchr4:6993249-6993435		CM015712.1:33652720-33652911	CM014094.1:22933220-22933362		HG916828.1:17897386-17897578			III:24982715-24982908	CYIF01000034.1:879974-880167	KV751325.1:3711054-3711239	KV884740.1:2799153-2799331	LG13:8941082-8941263			CM020927.1:9292886-9293078		NC_049702.1:18950918-18951050	BDQW01000187.1:1761143-1761335	15:25517198-25517390	17:10289454-10289626			NC_036792.1:8182531-8182712
fCNE_28542	Fchr4:6993473-6993681	25:31814630-31814761	CM015712.1:33652478-33652628	CM014094.1:22933019-22933134	13:5335903-5336006	HG916828.1:17897665-17897826		NC_051451.1:12481815-12481978	III:24982462-24982624	CYIF01000034.1:879726-879896	KV751325.1:3710803-3710964	KV884740.1:2799424-2799583	LG13:8940858-8940995	15:11379306-11379448		CM020927.1:9292638-9292799	KI519650.1:397241-397394	NC_049702.1:18950668-18950826	BDQW01000187.1:1761422-1761583	15:25517477-25517638	17:10289212-10289409	CM017900.1:2759074-2759171	22:22935921-22936088	NC_036792.1:8182307-8182444
fCNE_28543	Fchr4:6993886-6994183	25:31817631-31817732	CM015712.1:33651425-33651643	CM014094.1:22930948-22931168	13:5336897-5336997	HG916828.1:17898783-17899004		NC_051451.1:12483234-12483441	III:24981247-24981468	CYIF01000034.1:878525-878746	KV751325.1:3709664-3709857	KV884740.1:2800472-2800699	LG13:8938829-8939060	15:11380019-11380166	CM018543.1:23342826-23342875	CM020927.1:9291548-9291739	KI519650.1:395865-396021	NC_049702.1:18949581-18949697	BDQW01000187.1:1762370-1762591	15:25518457-25518678	17:10288734-10289035	CM017900.1:2757931-2757971	22:22937320-22937476	NC_036792.1:8180266-8180498
fCNE_28544	Fchr4:6994445-6994542			CM014094.1:22930462-22930520		HG916828.1:17899350-17899408			III:24980746-24980804	CYIF01000034.1:877997-878055						CM020927.1:9291126-9291184			BDQW01000187.1:1763055-1763113	15:25519097-25519155	17:10288367-10288449
fCNE_28545	Fchr4:6994592-6994735		CM015712.1:33651044-33651167	CM014094.1:22930237-22930353		HG916828.1:17899556-17899660		NC_051451.1:12483968-12484068	III:24980516-24980632	CYIF01000034.1:877752-877864	KV751325.1:3708993-3709141	KV884740.1:2801179-2801299	LG13:8938202-8938300	15:11382178-11382267		CM020927.1:9290879-9291009	KI519650.1:395629-395723	NC_049702.1:18948788-18948904	BDQW01000187.1:1763441-1763513	15:25519289-25519405	17:10288167-10288316		22:22937609-22937710	NC_036792.1:8179632-8179730
fCNE_28546	Fchr4:6995636-6995845		CM015712.1:33649026-33649209	CM014094.1:28766841-28767048	13:5343207-5343393	HG916828.1:17901361-17901568		NC_051451.1:12486652-12486858	III:24978488-24978695	CYIF01000034.1:875814-875997	KV751325.1:3706982-3707190	KV884740.1:2802922-2803110	LG13:8936121-8936313	15:11385116-11385296		CM020927.1:9288638-9288845	KI519650.1:388888-389045	NC_049702.1:18946896-18947100	BDQW01000187.1:1765251-1765440	15:25522206-25522414	17:10287186-10287394		22:22947426-22947621	NC_036792.1:8177542-8177708
fCNE_28547	Fchr4:6996109-6996233		CM015712.1:33648809-33648879	CM014094.1:22928021-22928091		HG916828.1:17901713-17901791		NC_051451.1:12486986-12487064	III:24978249-24978327	CYIF01000034.1:875590-875668	KV751325.1:3706754-3706830	KV884740.1:2803246-2803324	LG13:8935901-8935970			CM020927.1:9288415-9288485	KI519650.1:388687-388765	NC_049702.1:18946664-18946742	BDQW01000187.1:1765596-1765674	15:25522563-25522641	17:10286973-10287043		22:22947750-22947828
fCNE_28548	Fchr4:6996273-6996457		CM015712.1:33648540-33648680	CM014094.1:22927766-22927915		HG916828.1:17901896-17902069		NC_051451.1:12487169-12487306	III:24977990-24978144	CYIF01000034.1:875316-875469	KV751325.1:3706514-3706635	KV884740.1:2803445-2803596	LG13:8935627-8935785	15:11385548-11385680		CM020927.1:9288151-9288299	KI519650.1:388445-388583	NC_049702.1:18946387-18946558	BDQW01000187.1:1765779-1765948	15:25522746-25522921	17:10286696-10286869	CM017900.1:2755353-2755494	22:22947932-22948070	NC_036792.1:8177127-8177207
fCNE_28549	Fchr4:6997517-6997803		CM015712.1:33646031-33646272	CM014094.1:22925379-22925648		HG916828.1:17906129-17906409		NC_051451.1:12489402-12489662	III:24975600-24975867	CYIF01000034.1:873327-873609	KV751325.1:3704180-3704458	KV884740.1:2805572-2805829	LG13:8933140-8933396	15:11388662-11388903		CM020927.1:9285267-9285494	KI519650.1:386512-386785	NC_049702.1:18944345-18944618	BDQW01000187.1:1768433-1768715	15:25525635-25525919	17:10285585-10285866		22:22949564-22949821	NC_036792.1:8174638-8174894
fCNE_28550	Fchr4:6998059-6998208	25:31837026-31837106	CM015712.1:33644747-33644872	CM014094.1:22923730-22923855	13:5353745-5353823	HG916828.1:17907879-17908004		NC_051451.1:12492132-12492264	III:24973895-24974020	CYIF01000034.1:872478-872603	KV751325.1:3703325-3703450	KV884740.1:2806609-2806734	LG13:8932405-8932529	15:11392009-11392126		CM020927.1:9283908-9284033		NC_049702.1:18943277-18943402	BDQW01000187.1:1769764-1769889	15:25526843-25526968	17:10285199-10285338	CM017900.1:2751975-2752052		NC_036792.1:8173947-8174071
fCNE_28551	Fchr4:6998544-6998738	25:31837276-31837365	CM015712.1:33644245-33644416	CM014094.1:28761844-28761976	13:5353971-5354075	HG916828.1:17908345-17908519		NC_051451.1:12492560-12492696	III:24973400-24973538	CYIF01000034.1:871945-872134	KV751325.1:3702857-3703023	KV884740.1:2807042-2807227	LG13:8931873-8932055	15:11392390-11392523		CM020927.1:9283406-9283552	KI519650.1:383337-383478	NC_049702.1:18942778-18942914	BDQW01000187.1:1770244-1770380	15:25527334-25527506	17:10284642-10284830	CM017900.1:2751718-2751821	22:22956295-22956436	NC_036792.1:8173415-8173597
fCNE_28552	Fchr4:6999737-6999852		CM015712.1:33640027-33640132			HG916828.1:17912338-17912443				CYIF01000034.1:868291-868346	KV751325.1:3688518-3688610		LG13:8926368-8926458	15:11394838-11394877		CM020927.1:9278683-9278754			BDQW01000187.1:1774156-1774252	15:25532170-25532275	17:10283539-10283637			NC_036792.1:8168627-8168683
fCNE_28553	Fchr4:7000648-7000982		CM015712.1:33638946-33639225	CM014094.1:22917538-22917822		HG916828.1:17913617-17913888		NC_051451.1:12497659-12497933	III:24968146-24968430	CYIF01000034.1:866703-866995	KV751325.1:3687070-3687335	KV884740.1:2811448-2811723	LG13:8925640-8925911	15:11396989-11397243		CM020927.1:9276683-9276975	KI519650.1:376415-376680	NC_049702.1:18938867-18938988	BDQW01000187.1:1775327-1775602	15:25533851-25534165	17:10282626-10282908		22:22963550-22963816	NC_036792.1:8167815-8168086
fCNE_28554	Fchr4:7001114-7001234		CM015712.1:33638619-33638735			HG916828.1:17914174-17914290				CYIF01000034.1:866351-866467						CM020927.1:9276341-9276456			BDQW01000187.1:1775855-1775971	15:25534357-25534466	17:10282399-10282488
fCNE_28555	Fchr4:7002187-7002394	25:31846327-31846441	CM015712.1:33636936-33637142	CM014094.1:22914849-22915055	13:5363853-5363992	HG916828.1:17917010-17917216		NC_051451.1:12499816-12500016	III:24965449-24965643	CYIF01000034.1:864462-864668	KV751325.1:3685275-3685482	KV884740.1:2812811-2813015	LG13:8923499-8923705	15:11401099-11401299	CM018543.1:23324830-23324977	CM020927.1:9274259-9274463	KI519650.1:374582-374782	NC_049702.1:18936970-18937177	BDQW01000187.1:1777560-1777766	15:25539658-25539864	17:10281552-10281760	CM017900.1:2746423-2746576	22:22965443-22965649	NC_036792.1:8165713-8165919
fCNE_28556	Fchr4:7002761-7002896	25:31846874-31846980	CM015712.1:33636459-33636591	CM014094.1:22914316-22914448		HG916828.1:17917643-17917775		NC_051451.1:12500417-12500549	III:24964932-24965060	CYIF01000034.1:863921-864053	KV751325.1:3684760-3684891	KV884740.1:2813407-2813539	LG13:8922948-8923073	15:11401619-11401748		CM020927.1:9273802-9273884	KI519650.1:374059-374189	NC_049702.1:18936415-18936540	BDQW01000187.1:1778158-1778290	15:25540280-25540412	17:10281047-10281179		22:22966034-22966163	NC_036792.1:8165172-8165302
fCNE_28557	Fchr4:7003768-7003910		CM015712.1:33632791-33632925	CM014094.1:22911172-22911307		HG916828.1:17921203-17921337		NC_051451.1:12502393-12502534	III:24961741-24961878	CYIF01000034.1:860995-861116	KV751325.1:3681791-3681925	KV884740.1:2816861-2816997	LG13:8920837-8920950			CM020927.1:9269827-9269955	KI519650.1:371029-371145	NC_049702.1:18933370-18933466	BDQW01000187.1:1781237-1781358	15:25544054-25544188	17:10279785-10279922		22:22968594-22968712	NC_036792.1:8163057-8163177
fCNE_28558	Fchr4:7004392-7004504			CM014094.1:22909577-22909682		HG916828.1:17922742-17922841										CM020927.1:9268321-9268424				15:25545506-25545605	17:10279243-10279346
fCNE_28559	Fchr4:7004899-7005209		CM015712.1:33631012-33631296	CM014094.1:28747241-28747519		HG916828.1:17923678-17923965		NC_051451.1:12503527-12503797	III:24959191-24959467	CYIF01000034.1:858461-858745	KV751325.1:3679873-3680164	KV884740.1:2819204-2819482	LG13:8918903-8919048			CM020927.1:9267048-9267335	KI519650.1:369469-369615	NC_049702.1:18931166-18931468	BDQW01000187.1:1783810-1784097	15:25546880-25547155	17:10278688-10278995		22:22970135-22970282	NC_036792.1:8161197-8161342
fCNE_28560	Fchr4:7005539-7005691		CM015712.1:33630635-33630690	CM014094.1:22908240-22908332		HG916828.1:17924233-17924340			III:24958798-24958886	CYIF01000034.1:858050-858117			LG13:8918529-8918611			CM020927.1:9266660-9266769			BDQW01000187.1:1784482-1784531	15:25547455-25547533	17:10278265-10278406
fCNE_28561	Fchr4:7005879-7006039		CM015712.1:33629474-33629603	CM014094.1:22907585-22907724		HG916828.1:17924846-17924979		NC_051451.1:12504855-12504993	III:24958152-24958291	CYIF01000034.1:857458-857636	KV751325.1:3678947-3679075	KV884740.1:2820400-2820538	LG13:8917893-8918030			CM020927.1:9266113-9266291	KI519650.1:367564-367703	NC_049702.1:18930336-18930517	BDQW01000187.1:1784992-1785171	15:25547887-25548025	17:10277987-10278111		22:22972219-22972358	NC_036792.1:8160197-8160334
fCNE_28562	Fchr4:7006560-7007025		CM015712.1:33628321-33628679	CM014094.1:22904984-22905391		HG916828.1:17926054-17926486	scaffold_877:7784-8049	NC_051451.1:12505446-12505716	III:24956178-24956616	CYIF01000034.1:856243-856648	KV751325.1:3677453-3677892	KV884740.1:2820977-2821402	LG13:8916766-8917140	15:11406969-11407252		CM020927.1:9264928-9265368	KI519650.1:366896-367174	NC_049702.1:18929189-18929614	BDQW01000187.1:1786324-1786756	15:25549316-25549746	17:10277186-10277554		22:22972751-22973032	NC_036792.1:8158988-8159355
fCNE_28563	Fchr4:7007174-7007467		CM015712.1:33626999-33627285	CM014094.1:22904503-22904794		HG916828.1:17926653-17926945	scaffold_877:7314-7570	NC_051451.1:12505934-12506225	III:24955720-24956012	CYIF01000034.1:855785-856077	KV751325.1:3677023-3677309	KV884740.1:2821569-2821861	LG13:8916309-8916590	15:11407403-11407694		CM020927.1:9264478-9264770	KI519650.1:366428-366687	NC_049702.1:18928720-18929012	BDQW01000187.1:1786914-1787202	15:25549902-25550194			22:22973238-22973497	NC_036792.1:8158530-8158811
fCNE_28564	Fchr4:7007496-7007592																				17:10276073-10276172
fCNE_28565	Fchr4:7007898-7008150	25:31868692-31868866	CM015712.1:33626311-33626551	CM014094.1:22903855-22904093	13:5381938-5382115	HG916828.1:17927623-17927865	scaffold_877:6839-6975	NC_051451.1:12507068-12507282	III:24953150-24953392	CYIF01000034.1:855080-855323	KV751325.1:3676339-3676581	KV884740.1:2822172-2822414	LG13:8915601-8915846	15:11409681-11409901	CM018543.1:23320518-23320642	CM020927.1:9263809-9264010	KI519650.1:364755-364975	NC_049702.1:18928005-18928247	BDQW01000187.1:1787659-1787901	15:25550664-25550906	17:10275568-10275819	CM017900.1:2738287-2738401	22:22974962-22975205	NC_036792.1:8157827-8158072
fCNE_28566	Fchr4:7008704-7008826		CM015712.1:33624536-33624621	CM014094.1:22901696-22901781		HG916828.1:17929515-17929637			III:24950953-24951038	CYIF01000034.1:853048-853133		KV884740.1:2824124-2824207	LG13:8913707-8913789			CM020927.1:9261917-9262002		NC_049702.1:18926039-18926164	BDQW01000187.1:1789805-1789890	15:25554192-25554315	17:10274893-10274974			NC_036792.1:8155928-8156011
fCNE_28567	Fchr4:7008861-7009015			CM014094.1:22901488-22901625		HG916828.1:17929684-17929828			III:24950750-24950886	CYIF01000034.1:852910-852987						CM020927.1:9261725-9261870				15:25554362-25554516
fCNE_28568	Fchr4:7009549-7009708		CM015712.1:33623941-33624043	CM014094.1:22900799-22900889	13:5386805-5386871	HG916828.1:17930312-17930413		NC_051451.1:12509595-12509683	III:24950117-24950188	CYIF01000034.1:852205-852315	KV751325.1:3675090-3675199	KV884740.1:2824688-2824777	LG13:8912419-8912525	15:11412725-11412876	CM018543.1:23316593-23316660	CM020927.1:9261048-9261137	KI519650.1:361437-361503	NC_049702.1:18925238-18925304	BDQW01000187.1:1790635-1790739	15:25555333-25555441	17:10274466-10274612		22:22978420-22978508	NC_036792.1:8154693-8154784
fCNE_28569	Fchr4:7009756-7009885		CM015712.1:33623730-33623854	CM014094.1:22900627-22900684		HG916828.1:17930581-17930705	scaffold_877:5002-5091	NC_051451.1:12509802-12509926	III:24949852-24949973	CYIF01000034.1:851976-852097	KV751325.1:3674894-3675026	KV884740.1:2824880-2825004	LG13:8912186-8912309	15:11412941-11413035		CM020927.1:9260851-9260930	KI519650.1:361161-361285	NC_049702.1:18925025-18925081	BDQW01000187.1:1790881-1790946	15:25555539-25555663	17:10274319-10274420		22:22978647-22978771	NC_036792.1:8154445-8154568
fCNE_28570	Fchr4:7010691-7010928		CM015712.1:33621912-33622122	CM014094.1:22898928-22899115		HG916828.1:17932551-17932766		NC_051451.1:12511697-12511911	III:24948163-24948382	CYIF01000034.1:850346-850571	KV751325.1:3666320-3666475	KV884740.1:2826663-2826859	LG13:8909801-8910023	15:11418059-11418254		CM020927.1:9257978-9258166	KI519650.1:359007-359206	NC_049702.1:18922389-18922575	BDQW01000187.1:1792418-1792643	15:25557608-25557835	17:10273736-10273962		22:22981225-22981446	NC_036792.1:8152078-8152300
fCNE_28571	Fchr4:7010959-7011057		CM015712.1:33621814-33621881	CM014094.1:28737562-28737631		HG916828.1:17932800-17932868			III:24948061-24948129	CYIF01000034.1:850244-850312	KV751325.1:3666196-3666286	KV884740.1:2826883-2826948	LG13:8909709-8909778			CM020927.1:9257876-9257944		NC_049702.1:18922288-18922352	BDQW01000187.1:1792683-1792748	15:25557869-25557938	17:10273605-10273702
fCNE_28572	Fchr4:7011856-7011980	25:31889235-31889318	CM015712.1:33620172-33620287	CM014094.1:22896733-22896852	13:5395815-5395898	HG916828.1:17935028-17935147		NC_051451.1:12514146-12514265	III:24946262-24946381	CYIF01000034.1:848077-848197	KV751325.1:3663383-3663506	KV884740.1:2828599-2828712	LG13:8907923-8908042	15:11420575-11420694	CM018543.1:23311919-23312002	CM020927.1:9256036-9256155	KI519650.1:355743-355857	NC_049702.1:18920418-18920535	BDQW01000187.1:1794804-1794923	15:25560399-25560518	17:10272839-10272962	CM017900.1:2727909-2727980	22:22984355-22984472	NC_036792.1:8150241-8150357
fCNE_28573	Fchr4:7012541-7012774		CM015712.1:33618874-33619064	CM014094.1:22895621-22895812		HG916828.1:17936532-17936723		NC_051451.1:12515600-12515788	III:24945116-24945307	CYIF01000034.1:846715-846906	KV751325.1:3661920-3662099	KV884740.1:2829690-2829879	LG13:8906795-8906973	15:11423315-11423462		CM020927.1:9254382-9254573	KI519650.1:352058-352202	NC_049702.1:18918876-18919064	BDQW01000187.1:1796288-1796472	15:25562048-25562229	17:10272081-10272262		22:22987982-22988126	NC_036792.1:8149099-8149277
fCNE_28574	Fchr4:7012853-7013205		CM015712.1:33618398-33618567	CM014094.1:28733843-28734223		HG916828.1:17936842-17937228		NC_051451.1:12516061-12516223	III:24944619-24944997	CYIF01000034.1:846237-846596	KV751325.1:3661437-3661811	KV884740.1:2830052-2830290	LG13:8906333-8906518	15:11423718-11423893		CM020927.1:9253903-9254143	KI519650.1:351595-351774	NC_049702.1:18918402-18918757	BDQW01000187.1:1796604-1796954	15:25562346-25562701	17:10271605-10271956		22:22988416-22988590	NC_036792.1:8148627-8148813
fCNE_28575	Fchr4:7014568-7014684		CM015712.1:33615485-33615548	CM014094.1:22892321-22892409		HG916828.1:17940361-17940449		NC_051451.1:12519271-12519356	III:24941942-24942030	CYIF01000034.1:842895-842983	KV751325.1:3659026-3659108	KV884740.1:2833004-2833088	LG13:8903527-8903599	15:11429141-11429222		CM020927.1:9249294-9249379	KI519650.1:349383-349455	NC_049702.1:18915760-18915845	BDQW01000187.1:1800045-1800133	15:25566242-25566329	17:10270952-10271066		22:22990882-22990963	NC_036792.1:8144533-8144605
fCNE_28576	Fchr4:7014843-7015061	25:31893686-31893832	CM015712.1:33614928-33615125	CM014094.1:22891813-22891979	13:5404878-5405012	HG916828.1:17940803-17940972		NC_051451.1:12519679-12519839	III:24941392-24941588	CYIF01000034.1:842324-842521	KV751325.1:3658603-3658773	KV884740.1:2833343-2833510	LG13:8902997-8903194	15:11429506-11429665	CM018543.1:23308589-23308633	CM020927.1:9248757-9248954	KI519650.1:348910-349078	NC_049702.1:18915303-18915392	BDQW01000187.1:1800510-1800707	15:25566700-25566860	17:10270556-10270763		22:22991249-22991417	NC_036792.1:8144003-8144200
fCNE_28577	Fchr4:7015669-7015782		CM015712.1:33609202-33609310	CM014094.1:28728175-28728288		HG916828.1:17942667-17942780		NC_051451.1:12522195-12522276	III:24938947-24939059	CYIF01000034.1:840365-840477	KV751325.1:3655693-3655805	KV884740.1:2834575-2834655	LG13:8901129-8901233						BDQW01000187.1:1802375-1802480	15:25568304-25568416	17:10270212-10270321
fCNE_28578	Fchr4:7016786-7016978		CM015712.1:33611227-33611395	CM014094.1:22887572-22887671		HG916828.1:17944978-17945169	scaffold_1388:4079-4230	NC_051451.1:12524672-12524849	III:24936995-24937186	CYIF01000034.1:837156-837345	KV751325.1:3653729-3653908	KV884740.1:2835985-2836172	LG13:8899333-8899513			CM020927.1:9244175-9244366	KI519650.1:344447-344636	NC_049702.1:18911400-18911572	BDQW01000187.1:1804693-1804882	15:25571109-25571306	17:10269183-10269372		22:22995614-22995803	NC_036792.1:8140426-8140528
fCNE_28579	Fchr4:7017523-7017637		CM015712.1:33610475-33610585	CM014094.1:22886757-22886856		HG916828.1:17945980-17946089	scaffold_1388:2926-3013	NC_051451.1:12525584-12525690	III:24936152-24936264	CYIF01000034.1:836324-836425	KV751325.1:3652696-3652801	KV884740.1:2836903-2837007	LG13:8898453-8898562			CM020927.1:9243305-9243373		NC_049702.1:18910503-18910614	BDQW01000187.1:1805698-1805801	15:25572025-25572131	17:10268592-10268700		22:22996905-22996992	NC_036792.1:8139518-8139627
fCNE_28580	Fchr4:7017723-7017940			CM014094.1:22886598-22886691		HG916828.1:17946180-17946403			III:24935846-24936074	CYIF01000034.1:836119-836227	KV751325.1:3652445-3652607	KV884740.1:2837061-2837295				CM020927.1:9242964-9243186			BDQW01000187.1:1805893-1806128	15:25572222-25572448	17:10268289-10268505
fCNE_28581	Fchr4:7018253-7018384		CM015712.1:33607819-33607910	CM014094.1:22884405-22884492		HG916828.1:17949002-17949088		NC_051451.1:12528013-12528099	III:24933625-24933711	CYIF01000034.1:833405-833491	KV751325.1:3649658-3649744	KV884740.1:2838708-2838794	LG13:8896638-8896722			CM020927.1:9238307-9238430		NC_049702.1:18908033-18908123	BDQW01000187.1:1808685-1808771	15:25576234-25576320	17:10267876-10268003		22:22998194-22998289	NC_036792.1:8137693-8137777
fCNE_28582	Fchr4:7018976-7019195		CM015712.1:33606511-33606710	CM014094.1:22883100-22883276		HG916828.1:17950173-17950346	scaffold_1388:1414-1464	NC_051451.1:12529199-12529372	III:24932363-24932539	CYIF01000034.1:831822-831995	KV751325.1:3648232-3648405	KV884740.1:2840330-2840503	LG13:8894951-8895124	15:11441035-11441148		CM020927.1:9237057-9237229	KI519650.1:341205-341374	NC_049702.1:18906658-18906812	BDQW01000187.1:1810207-1810380	15:25577729-25577902	17:10267467-10267635		22:22999111-22999280	NC_036792.1:8136103-8136276
fCNE_28583	Fchr4:7019397-7019593		CM015712.1:33606108-33606295	CM014094.1:22882692-22882874	13:5425268-5425318	HG916828.1:17950558-17950741		NC_051451.1:12529554-12529698	III:24931975-24932165	CYIF01000034.1:831425-831592	KV751325.1:3647935-3648063	KV884740.1:2840705-2840869	LG13:8894521-8894709			CM020927.1:9236597-9236726	KI519650.1:340894-340968	NC_049702.1:18905863-18906002	BDQW01000187.1:1810621-1810809	15:25578189-25578371	17:10267074-10267265	CM017900.1:2717667-2717714	22:22999474-22999548	NC_036792.1:8135646-8135834
fCNE_28584	Fchr4:7019980-7020122			CM014094.1:28720790-28720872		HG916828.1:17951179-17951273		NC_051451.1:12530158-12530252	III:24931414-24931509	CYIF01000034.1:830859-830951	KV751325.1:3647351-3647440	KV884740.1:2841310-2841404	LG13:8894003-8894094			CM020927.1:9235990-9236084	KI519650.1:338947-339038		BDQW01000187.1:1811249-1811339	15:25578850-25578945	17:10266627-10266731		22:23001390-23001481	NC_036792.1:8135132-8135223
fCNE_28585	Fchr4:7022426-7022773		CM015712.1:33600010-33600285	CM014094.1:22876768-22877073		HG916828.1:17957154-17957469		NC_051451.1:12537309-12537586	III:24926067-24926371	CYIF01000034.1:825709-825986	KV751325.1:3642479-3642793	KV884740.1:2846499-2846772	LG13:8888965-8889242	15:11449735-11449950		CM020927.1:9230320-9230557	KI519650.1:333071-333315	NC_049702.1:18899759-18900042	BDQW01000187.1:1816857-1817150	15:25585656-25585971	17:10264475-10264806		22:23007687-23007931	NC_036792.1:8130087-8130364
fCNE_28586	Fchr4:7023345-7023489			CM014094.1:22874867-22875003		HG916828.1:17958632-17958754		NC_051451.1:12538548-12538654	III:24924023-24924133		KV751325.1:3641453-3641540		LG13:8887717-8887812			CM020927.1:9229192-9229272			BDQW01000187.1:1818055-1818181	15:25587694-25587817	17:10263756-10263895		22:23009340-23009437	NC_036792.1:8129095-8129190
fCNE_28587	Fchr4:7024241-7024488	25:31917609-31917669	CM015712.1:33597876-33598020	CM014094.1:28712818-28713014		HG916828.1:17959730-17959968		NC_051451.1:12540767-12540915	III:24923308-24923509	CYIF01000034.1:822833-823062	KV751325.1:3640856-3641082	KV884740.1:2847967-2848138	LG13:8886228-8886438	15:11451204-11451275		CM020927.1:9228009-9228240	KI519650.1:328739-328897	NC_049702.1:18896591-18896720	BDQW01000187.1:1819365-1819572	15:25589156-25589401	17:10262847-10263056		22:23012398-23012556	NC_036792.1:8125937-8126073
fCNE_28588	Fchr4:7026623-7026752		CM015712.1:33595432-33595533	CM014094.1:22870693-22870811	13:5452989-5453075	HG916828.1:17963456-17963575		NC_051451.1:12545142-12545232	III:24919765-24919885	CYIF01000034.1:819987-820114	KV751325.1:3637058-3637148	KV884740.1:2851112-2851202	LG13:8883429-8883550	15:11457594-11457678		CM020927.1:9224985-9225098	KI519650.1:323514-323637	NC_049702.1:18892947-18893077	BDQW01000187.1:1822615-1822705	15:25593307-25593397	17:10260548-10260672	CM017900.1:2707937-2708023	22:23021656-23021779	NC_036792.1:8123138-8123212
fCNE_28589	Fchr4:7026963-7027086		CM015712.1:33595092-33595197	CM014094.1:28708889-28708984		HG916828.1:17963867-17963970		NC_051451.1:12545487-12545599	III:24919373-24919467	CYIF01000034.1:819626-819728	KV751325.1:3636040-3636151	KV884740.1:2851459-2851557	LG13:8883030-8883137			CM020927.1:9224616-9224720	KI519650.1:323170-323250	NC_049702.1:18892577-18892687	BDQW01000187.1:1822969-1823079	15:25593699-25593815	17:10260222-10260342		22:23022055-23022135	NC_036792.1:8122741-8122820
fCNE_28590	Fchr4:7027111-7027215		CM015712.1:33594959-33595064	CM014094.1:22870129-22870234		HG916828.1:17963999-17964102		NC_051451.1:12545632-12545734	III:24919237-24919343	CYIF01000034.1:819481-819585		KV884740.1:2851580-2851683	LG13:8882899-8883002	15:11457997-11458052		CM020927.1:9224485-9224588	KI519650.1:323008-323113	NC_049702.1:18892440-18892544	BDQW01000187.1:1823107-1823210	15:25593843-25593948	17:10260102-10260196		22:23022189-23022292	NC_036792.1:8122611-8122713
fCNE_28591	Fchr4:7028303-7028404		CM015712.1:33593535-33593635	CM014094.1:22868635-22868735	13:5454973-5455031	HG916828.1:17965510-17965610		NC_051451.1:12546910-12547012	III:24917719-24917819	CYIF01000034.1:817947-818047	KV751325.1:3634558-3634658	KV884740.1:2852823-2852917	LG13:8881476-8881576		CM018543.1:23293206-23293270	CM020927.1:9223074-9223174	KI519650.1:321651-321751	NC_049702.1:18890878-18890972	BDQW01000187.1:1824677-1824777	15:25595413-25595513	17:10258875-10258975	CM017900.1:2705990-2706044	22:23023555-23023655	NC_036792.1:8121198-8121298
fCNE_28592	Fchr4:7028755-7028924			CM014094.1:22868144-22868245		HG916828.1:17966047-17966215			III:24917199-24917300		KV751325.1:3633972-3634141								BDQW01000187.1:1825176-1825292	15:25595967-25596131	17:10258366-10258534
fCNE_28593	Fchr4:7029050-7029520	25:31925039-31925193	CM015712.1:33592399-33592824	CM014094.1:22867490-22867946	13:5456901-5457038	HG916828.1:17966403-17966614		NC_051451.1:12547688-12548056	III:24916545-24917014	CYIF01000034.1:817058-817264	KV751325.1:3633379-3633837	KV884740.1:2853591-2853812	LG13:8880520-8880701	15:11459862-11459997	CM018543.1:23292239-23292334	CM020927.1:9221934-9222384	KI519650.1:319801-320232	NC_049702.1:18889618-18890073	BDQW01000187.1:1825526-1825732	15:25596274-25596703	17:10257765-10258217	CM017900.1:2705099-2705203	22:23024978-23025397	NC_036792.1:8120008-8120409
fCNE_28594	Fchr4:7029936-7030098		CM015712.1:33591441-33591579	CM014094.1:22866652-22866791		HG916828.1:17967635-17967774		NC_051451.1:12548573-12548721	III:24915700-24915850	CYIF01000034.1:815962-816101	KV751325.1:3632648-3632774	KV884740.1:2854663-2854798	LG13:8879540-8879674	15:11460997-11461089		CM020927.1:9220906-9221041		NC_049702.1:18888822-18888960	BDQW01000187.1:1826776-1826911	15:25597448-25597591	17:10257207-10257348			NC_036792.1:8119240-8119374
fCNE_28595	Fchr4:7031121-7031285	25:31926974-31927061	CM015712.1:33590062-33590225	CM014094.1:22864992-22865155	13:5461858-5461944	HG916828.1:17969330-17969493		NC_051451.1:12550424-12550587	III:24914091-24914254	CYIF01000034.1:814235-814398	KV751325.1:3631376-3631539	KV884740.1:2856138-2856301	LG13:8878031-8878194	15:11461649-11461808		CM020927.1:9219276-9219439	KI519650.1:316284-316447	NC_049702.1:18887182-18887343	BDQW01000187.1:1828423-1828586	15:25599583-25599746	17:10256132-10256295	CM017900.1:2703435-2703504	22:23030924-23031087	NC_036792.1:8117732-8117895
fCNE_28596	Fchr4:7032305-7032425	25:31934214-31934287	CM015712.1:33588227-33588342	CM014094.1:22863233-22863327	13:5464896-5464974	HG916828.1:17971414-17971528		NC_051451.1:12552731-12552850	III:24912213-24912328	CYIF01000034.1:812025-812140	KV751325.1:3629824-3629941	KV884740.1:2857935-2858050	LG13:8876096-8876211	15:11465381-11465496		CM020927.1:9217103-9217196	KI519650.1:312991-313106	NC_049702.1:18885226-18885320	BDQW01000187.1:1830570-1830685	15:25602184-25602299	17:10254932-10255047	CM017900.1:2701785-2701863	22:23034462-23034577	NC_036792.1:8115839-8115954
fCNE_28597	Fchr4:7032841-7033057	25:31934454-31934592	CM015712.1:33587599-33587786	CM014094.1:28701175-28701351	13:5465124-5465262	HG916828.1:17972006-17972217		NC_051451.1:12553279-12553454	III:24911515-24911727	CYIF01000034.1:811362-811544	KV751325.1:3629260-3629445	KV884740.1:2858512-2858721	LG13:8875488-8875667	15:11465875-11466052	CM018543.1:23288857-23288994	CM020927.1:9216402-9216578	KI519650.1:312356-312559	NC_049702.1:18884551-18884727	BDQW01000187.1:1831150-1831332	15:25602860-25603053	17:10254281-10254494	CM017900.1:2701495-2701633	22:23035006-23035209	NC_036792.1:8115239-8115422
fCNE_28598	Fchr4:7034208-7034398	25:31937820-31937900	CM015712.1:33585384-33585565	CM014094.1:28698248-28698430	13:5468720-5468841	HG916828.1:17974561-17974744		NC_051451.1:12554405-12554577	III:24908977-24909160	CYIF01000034.1:808568-808750	KV751325.1:3626510-3626695	KV884740.1:2860134-2860317	LG13:8869723-8869906	15:11469576-11469710		CM020927.1:9213514-9213683	KI519650.1:309980-310117	NC_049702.1:18882124-18882298	BDQW01000187.1:1833962-1834142	15:25606018-25606199	17:10252139-10252328	CM017900.1:2700804-2700911	22:23037622-23037759	NC_036792.1:8110534-8110717
fCNE_28599	Fchr4:7034828-7034931	25:31938280-31938360	CM015712.1:33584865-33584941	CM014094.1:22859155-22859231	13:5469174-5469250	HG916828.1:17975191-17975267		NC_051451.1:12555010-12555062	III:24908418-24908494	CYIF01000034.1:808040-808115	KV751325.1:3626025-3626101	KV884740.1:2860720-2860794	LG13:8869219-8869271	15:11470065-11470124	CM018543.1:23287690-23287767	CM020927.1:9213033-9213085	KI519650.1:309080-309132	NC_049702.1:18881621-18881698	BDQW01000187.1:1834619-1834695	15:25606667-25606719	17:10251647-10251743	CM017900.1:2700450-2700526	22:23038556-23038608	NC_036792.1:8110030-8110082
fCNE_28600	Fchr4:7035945-7036049		CM015712.1:33583492-33583581	CM014094.1:22857890-22857944		HG916828.1:17976548-17976637			III:24907121-24907175	CYIF01000034.1:806114-806203		KV884740.1:2862499-2862588				CM020927.1:9211653-9211742			BDQW01000187.1:1836724-1836813		17:10250908-10251007
fCNE_28601	Fchr4:7037799-7037963		CM015712.1:33581993-33582084	CM014094.1:22856292-22856388		HG916828.1:17978413-17978515			III:24905509-24905612	CYIF01000034.1:804325-804426	KV751325.1:3622786-3622929	KV884740.1:2864078-2864176				CM020927.1:9209798-9209904			BDQW01000187.1:1838214-1838316	15:25611191-25611294	17:10249576-10249710
fCNE_28602	Fchr4:7038880-7039069	25:31941463-31941560	CM015712.1:33580894-33581047	CM014094.1:22854587-22854747	13:5472680-5472781	HG916828.1:17980240-17980399		NC_051451.1:12561206-12561353	III:24903803-24903963	CYIF01000034.1:802656-802840	KV751325.1:3621246-3621415	KV884740.1:2865330-2865488	LG13:8864064-8864236	15:11470970-11471081	CM018543.1:23286196-23286297	CM020927.1:9207996-9208180	KI519650.1:303469-303578	NC_049702.1:18876864-18877029	BDQW01000187.1:1839989-1840147	15:25612845-25613005	17:10248527-10248657	CM017900.1:2698622-2698719	22:23046345-23046455	NC_036792.1:8105121-8105284
fCNE_28603	Fchr4:7039719-7039914	25:31944418-31944559	CM015712.1:33579376-33579533	CM014094.1:22852719-22852877		HG916828.1:17982204-17982380		NC_051451.1:12564622-12564780	III:24902258-24902390	CYIF01000034.1:800759-800895	KV751325.1:3619116-3619301	KV884740.1:2867321-2867480	LG13:8861383-8861535			CM020927.1:9205520-9205684	KI519650.1:297504-297581	NC_049702.1:18875647-18875788	BDQW01000187.1:1841866-1842017	15:25615807-25615983	17:10247683-10247872			NC_036792.1:8102502-8102555
fCNE_28604	Fchr4:7040213-7040327		CM015712.1:33578757-33578840	CM014094.1:28690557-28690635		HG916828.1:17982890-17983000		NC_051451.1:12565049-12565129	III:24901722-24901793	CYIF01000034.1:800134-800244	KV751325.1:3618485-3618592	KV884740.1:2867952-2868063	LG13:8860798-8860902			CM020927.1:9204794-9204906		NC_049702.1:18875045-18875134	BDQW01000187.1:1842562-1842673	15:25616488-25616597	17:10247326-10247435		22:23050312-23050420	NC_036792.1:8101926-8102029
fCNE_28605	Fchr4:7040888-7041177		CM015712.1:33577379-33577626	CM014094.1:22850997-22851278	13:5474183-5474228	HG916828.1:17983975-17984237		NC_051451.1:12566002-12566165	III:24900506-24900804	CYIF01000034.1:798873-799140	KV751325.1:3617120-3617356	KV884740.1:2868989-2869243	LG13:8859807-8860030			CM020927.1:9203635-9203888	KI519650.1:295851-296060	NC_049702.1:18873578-18873793	BDQW01000187.1:1843427-1843674	15:25618924-25619186	17:10246445-10246731	CM017900.1:2697062-2697107	22:23051415-23051599	NC_036792.1:8100903-8101125
fCNE_28606	Fchr4:7041685-7041839					HG916828.1:17985453-17985564			III:24899350-24899464				LG13:8858380-8858456			CM020927.1:9202210-9202287				15:25621408-25621546	17:10245839-10245967
fCNE_28607	Fchr4:7042011-7042112			CM014094.1:22849437-22849539		HG916828.1:17985840-17985947		NC_051451.1:12568446-12568549	III:24898997-24899099	CYIF01000034.1:797235-797282	KV751325.1:3615714-3615821	KV884740.1:2870739-2870793	LG13:8858051-8858148			CM020927.1:9201848-9201932	KI519650.1:293573-293655	NC_049702.1:18872152-18872210	BDQW01000187.1:1845230-1845334	15:25621786-25621892	17:10245563-10245674		22:23054898-23054937	NC_036792.1:8099141-8099239
fCNE_28608	Fchr4:7042514-7042651		CM015712.1:33575753-33575872	CM014094.1:22848742-22848855		HG916828.1:17986474-17986611		NC_051451.1:12568897-12569030	III:24898342-24898470	CYIF01000034.1:796551-796686	KV751325.1:3615090-3615223	KV884740.1:2871322-2871458	LG13:8857406-8857542			CM020927.1:9201202-9201338		NC_049702.1:18871203-18871285	BDQW01000187.1:1845784-1845920	15:25622140-25622274	17:10245083-10245213			NC_036792.1:8098497-8098633
fCNE_28609	Fchr4:7043032-7043219		CM015712.1:33574939-33575030	CM014094.1:22847803-22847872		HG916828.1:17987638-17987818		NC_051451.1:12569618-12569686	III:24897426-24897548	CYIF01000034.1:795492-795635	KV751325.1:3614272-3614404	KV884740.1:2872214-2872354	LG13:8856532-8856675			CM020927.1:9200049-9200226			BDQW01000187.1:1846886-1847004	15:25623204-25623347	17:10244655-10244798			NC_036792.1:8097607-8097771
fCNE_28610	Fchr4:7043884-7044216	25:31950319-31950412	CM015712.1:33573503-33573834	CM014094.1:22845999-22846334	13:5478079-5478322	HG916828.1:17989193-17989524	groupXV:9284237-9284332	NC_051451.1:12570818-12571126	III:24895641-24895963	CYIF01000034.1:793761-794088	KV751325.1:3612711-3613003	KV884740.1:2873717-2874047	LG13:8854817-8855149	15:11477036-11477347	CM018543.1:23280288-23280453	CM020927.1:9198238-9198568	KI519650.1:290375-290668	NC_049702.1:18868774-18869096	BDQW01000187.1:1848327-1848658	15:25624831-25625162	17:10243659-10243982	CM017900.1:2692783-2692972	22:23057971-23058261	NC_036792.1:8095908-8096240
fCNE_28611	Fchr4:7044784-7044902		CM015712.1:33572802-33572868	CM014094.1:22845093-22845182		HG916828.1:17990382-17990496		NC_051451.1:12571903-12571965	III:24894742-24894831	CYIF01000034.1:792764-792854	KV751325.1:3611850-3611969	KV884740.1:2874768-2874827	LG13:8853888-8853960			CM020927.1:9197273-9197363	KI519650.1:288413-288478		BDQW01000187.1:1849544-1849634	15:25626100-25626165	17:10242988-10243101		22:23060122-23060165	NC_036792.1:8094970-8095042
fCNE_28612	Fchr4:7045506-7045723	25:31952481-31952570	CM015712.1:33571815-33571977	CM014094.1:22844110-22844272	13:5488497-5488597	HG916828.1:17991370-17991528		NC_051451.1:12572722-12572872	III:24893784-24893942	CYIF01000034.1:791770-791932	KV751325.1:3610833-3610975	KV884740.1:2875687-2875839	LG13:8852844-8853006	15:11478355-11478421		CM020927.1:9196184-9196341	KI519650.1:287480-287637	NC_049702.1:18866443-18866529	BDQW01000187.1:1850486-1850643	15:25626994-25627156	17:10242288-10242490		22:23060893-23061050	NC_036792.1:8093942-8094104
fCNE_28613	Fchr4:7045984-7046280	25:31952982-31953065	CM015712.1:33571202-33571453	CM014094.1:22843499-22843770	13:5488966-5489075	HG916828.1:17991838-17992150	groupIX:18733854-18733909	NC_051451.1:12573295-12573470	III:24893160-24893417	CYIF01000034.1:791157-791410	KV751325.1:3610394-3610515	KV884740.1:2876203-2876322	LG13:8852239-8852484			CM020927.1:9195592-9195878	KI519650.1:286986-287087	NC_049702.1:18865934-18866016	BDQW01000187.1:1851006-1851251	15:25627536-25627779	17:10241723-10242016	CM017900.1:2690578-2690682		NC_036792.1:8093329-8093574
fCNE_28614	Fchr4:7139946-7140260		CM015712.1:33450610-33450890	CM014094.1:22720775-22721055		HG916828.1:18110190-18110469		NC_051451.1:12704750-12705029	III:24769759-24770039	CYIF01000034.1:663094-663356	KV751325.1:3488050-3488322	KV884740.1:2994030-2994301	LG13:8724268-8724548	15:11607787-11608044		CM020927.1:9064708-9064987	KI519650.1:107167-107428	NC_049702.1:18739978-18740229	BDQW01000187.1:1988908-1989170	15:25766109-25766388	17:10151766-10152074		22:23238560-23238831	NC_036792.1:7965036-7965316
fCNE_28615	Fchr4:7140323-7140541	25:32125723-32125873	CM015712.1:33450106-33450302	CM014094.1:22720311-22720512	13:5666690-5666738	HG916828.1:18110788-18110985		NC_051451.1:12705298-12705487	III:24769282-24769481	CYIF01000034.1:662575-662772	KV751325.1:3487600-3487792	KV884740.1:2994599-2994796	LG13:8723720-8723916	15:11608231-11608423		CM020927.1:9064177-9064373	KI519650.1:106691-106886	NC_049702.1:18738842-18739019	BDQW01000187.1:1989481-1989678	15:25766678-25766875	17:10151497-10151701		22:23239113-23239306	NC_036792.1:7964489-7964641
fCNE_28616	Fchr4:7140567-7140916	25:32126179-32126262	CM015712.1:33449603-33449882	CM014094.1:22719775-22720082	13:5666964-5667035	HG916828.1:18111211-18111514		NC_051451.1:12705671-12705891	III:24768718-24769031	CYIF01000034.1:662047-662325	KV751325.1:3487101-3487390	KV884740.1:2994999-2995278	LG13:8723221-8723512			CM020927.1:9063678-9063948	KI519650.1:106345-106493	NC_049702.1:18738305-18738549	BDQW01000187.1:1989927-1990232	15:25767136-25767440	17:10151033-10151338	CM017900.1:2586478-2586551	22:23239553-23239641	NC_036792.1:7964001-7964280
fCNE_28617	Fchr4:7141912-7142008	25:32129537-32129629	CM015712.1:33447835-33447927	CM014094.1:22716971-22717069	13:5670617-5670709	HG916828.1:18113235-18113330		NC_051451.1:12708151-12708246	III:24765842-24765937	CYIF01000034.1:660060-660145	KV751325.1:3485368-3485463	KV884740.1:2996938-2997033	LG13:8721342-8721437	15:11612890-11612985	CM018543.1:23178687-23178739	CM020927.1:9061749-9061844	KI519650.1:101399-101494	NC_049702.1:18736506-18736580	BDQW01000187.1:1991898-1991993	15:25769218-25769313	17:10149675-10149770	CM017900.1:2583322-2583417	22:23243877-23243972	NC_036792.1:7962173-7962246
fCNE_28618	Fchr4:7142009-7142131	25:32129631-32129720	CM015712.1:33447711-33447833		13:5670711-5670802	HG916828.1:18113332-18113452		NC_051451.1:12708248-12708369	III:24765718-24765840	CYIF01000034.1:659937-660058	KV751325.1:3485251-3485366	KV884740.1:2997035-2997155	LG13:8721228-8721340	15:11612987-11613078		CM020927.1:9061626-9061747	KI519650.1:101298-101397	NC_049702.1:18736430-18736483	BDQW01000187.1:1991995-1992115	15:25769315-25769436	17:10149552-10149673	CM017900.1:2583234-2583320	22:23243974-23244073	NC_036792.1:7962097-7962149
fCNE_28619	Fchr4:7142438-7142633		CM015712.1:33446878-33446947	CM014094.1:22716002-22716172		HG916828.1:18114156-18114327		NC_051451.1:12708999-12709085	III:24764879-24765049	CYIF01000034.1:658907-659078	KV751325.1:3484330-3484532	KV884740.1:2997817-2997996	LG13:8720146-8720308			CM020927.1:9060679-9060862	KI519650.1:100602-100691	NC_049702.1:18735441-18735631	BDQW01000187.1:1992975-1993145	15:25770030-25770224	17:10149076-10149263		22:23244709-23244802	NC_036792.1:7960960-7961123
fCNE_28620	Fchr4:7143146-7143302		CM015712.1:33445704-33445850	CM014094.1:22714626-22714760		HG916828.1:18115684-18115830		NC_051451.1:12725402-12725547	III:24763418-24763552	CYIF01000034.1:657267-657382	KV751325.1:3483339-3483488		LG13:8718644-8718790			CM020927.1:9059383-9059522	KI519650.1:99655-99788	NC_049702.1:18734579-18734729	BDQW01000187.1:1994649-1994783	15:25771714-25771860	17:10148472-10148605		22:23245617-23245750	NC_036792.1:7959502-7959648
fCNE_28621	Fchr4:7144103-7144469		CM015712.1:33444075-33444427	CM014094.1:22712870-22713248				NC_051451.1:12727016-12727324	III:24761661-24762041	CYIF01000034.1:655610-655771	KV751325.1:3479646-3479945	KV884740.1:3000497-3000786	LG13:8716348-8716697	15:11617830-11617903		CM020927.1:9057502-9057846	KI519650.1:97301-97599	NC_049702.1:18732997-18733089	BDQW01000187.1:1996296-1996634	15:25773924-25774289	17:10147339-10147691		22:23247884-23248183	NC_036792.1:7957204-7957510
fCNE_28622	Fchr4:7144614-7144959		CM015712.1:33443562-33443906	CM014094.1:22712336-22712691	13:5680740-5680906			NC_051451.1:12727478-12727807	III:24761137-24761485	CYIF01000034.1:654857-655201	KV751325.1:3479102-3479445	KV884740.1:3000969-3001284	LG13:8715863-8716194	15:11618107-11618415		CM020927.1:9056974-9057317	KI519650.1:96845-97169	NC_049702.1:18732280-18732637	BDQW01000187.1:1996822-1997164	15:25774462-25774806	17:10146849-10147193	CM017900.1:2577907-2578056	22:23248306-23248630	NC_036792.1:7956719-7957050
fCNE_28623	Fchr4:7145373-7145557		CM015712.1:33442343-33442456	CM014094.1:22711154-22711266				NC_051451.1:12729413-12729523	III:24759929-24760041	CYIF01000034.1:653169-653274	KV751325.1:3477437-3477549	KV884740.1:3002340-3002452	LG13:8713135-8713242	15:11620345-11620410		CM020927.1:9055125-9055236	KI519650.1:95377-95445	NC_049702.1:18730750-18730875	BDQW01000187.1:1998585-1998695	15:25775855-25776029	17:10146369-10146547		22:23250320-23250422	NC_036792.1:7954328-7954435
fCNE_28624	Fchr4:7146867-7147200	25:32152601-32152833	CM015712.1:33439408-33439706	CM014094.1:22707771-22708115		HG916828.1:18117253-18117577		NC_051451.1:12733213-12733475	III:24757151-24757485	CYIF01000034.1:650356-650648	KV751325.1:3473957-3474266	KV884740.1:3004604-3004891	LG13:8708262-8708547			CM020927.1:9052452-9052762	KI519650.1:91091-91371	NC_049702.1:18727373-18727673	BDQW01000187.1:2001224-2001514	15:25779485-25779811	17:10144758-10145090		22:23254771-23255048	NC_036792.1:7949544-7949862
fCNE_28625	Fchr4:7147245-7147616		CM015712.1:33438993-33439336	CM014094.1:22707388-22707679		HG916828.1:18117639-18117979		NC_051451.1:12733643-12733840	III:24756749-24757046	CYIF01000034.1:649917-650216	KV751325.1:3473550-3473853	KV884740.1:3005004-3005300	LG13:8707828-8708125	15:11626381-11626642		CM020927.1:9052034-9052362	KI519650.1:90768-90998	NC_049702.1:18726922-18727264	BDQW01000187.1:2001652-2001953	15:25779879-25780211	17:10144334-10144713		22:23255140-23255370	NC_036792.1:7949142-7949440
fCNE_28626	Fchr4:7148884-7149007		CM015712.1:33437947-33438047	CM014094.1:22706286-22706389		HG916828.1:18119068-18119171		NC_051451.1:12735487-12735579	III:24755625-24755728	CYIF01000034.1:648912-649005	KV751325.1:3472411-3472528	KV884740.1:3006266-3006366	LG13:8705864-8705967	15:11629994-11630060		CM020927.1:9050776-9050879	KI519650.1:89250-89354	NC_049702.1:18725968-18726050	BDQW01000187.1:2002839-2002902	15:25781873-25781976			22:23257038-23257142	NC_036792.1:7947243-7947306
fCNE_28627	Fchr4:7149086-7149230		CM015712.1:33437719-33437829	CM014094.1:22706100-22706210		HG916828.1:18119228-18119339			III:24755438-24755539	CYIF01000034.1:648731-648831	KV751325.1:3472222-3472332	KV884740.1:3006424-3006534	LG13:8705696-8705806			CM020927.1:9050548-9050653	KI519650.1:89112-89173	NC_049702.1:18725771-18725873	BDQW01000187.1:2002972-2003082	15:25782035-25782146			22:23257219-23257290	NC_036792.1:7947072-7947182
fCNE_28628	Fchr4:7149614-7149817	25:32158526-32158642	CM015712.1:33436822-33437024	CM014094.1:22705343-22705448	13:5704383-5704461	HG916828.1:18120446-18120647		NC_051451.1:12737740-12737912	III:24754635-24754827	CYIF01000034.1:647769-647964	KV751325.1:3471529-3471644	KV884740.1:3006803-3006979	LG13:8703907-8704113		CM018543.1:23159256-23159305	CM020927.1:9049730-9049924		NC_049702.1:18724618-18724751	BDQW01000187.1:2003792-2003995	15:25783351-25783549	17:10142928-10143128	CM017900.1:2564409-2564507		NC_036792.1:7945378-7945491
fCNE_28629	Fchr4:7150278-7150581	25:32162729-32162830	CM015712.1:33436163-33436407	CM014094.1:22704509-22704810	13:5708464-5708563	HG916828.1:18121315-18121589		NC_051451.1:12738348-12738596	III:24753873-24754177	CYIF01000034.1:647060-647272	KV751325.1:3467463-3467633	KV884740.1:3007431-3007676	LG13:8703195-8703444	15:11634686-11634886	CM018543.1:23157741-23157841	CM020927.1:9048914-9049213	KI519650.1:86754-86980	NC_049702.1:18723709-18723964	BDQW01000187.1:2004455-2004724	15:25783991-25784261	17:10142222-10142518	CM017900.1:2563235-2563327	22:23258383-23258612	NC_036792.1:7944573-7944841
fCNE_28630	Fchr4:7150845-7150996	25:32165003-32165070	CM015712.1:33435699-33435837	CM014094.1:22704134-22704283		HG916828.1:18121910-18122072		NC_051451.1:12739089-12739239	III:24753475-24753637	CYIF01000034.1:646502-646664	KV751325.1:3466488-3466646	KV884740.1:3008189-3008351	LG13:8702752-8702891	15:11634444-11634513		CM020927.1:9048407-9048558	KI519650.1:85251-85325	NC_049702.1:18722703-18722832	BDQW01000187.1:2005102-2005264	15:25785058-25785221	17:10141791-10141951		22:23260037-23260111	NC_036792.1:7944136-7944284
fCNE_28631	Fchr4:7151033-7151250	25:32165172-32165238	CM015712.1:33435451-33435660	CM014094.1:22703929-22704083	13:5711742-5711824	HG916828.1:18122095-18122321		NC_051451.1:12739293-12739458	III:24753198-24753424	CYIF01000034.1:646236-646462	KV751325.1:3466235-3466449	KV884740.1:3008368-3008582	LG13:8702490-8702716	15:11634200-11634362	CM018543.1:23156455-23156530	CM020927.1:9048157-9048380	KI519650.1:84918-85143	NC_049702.1:18722565-18722661	BDQW01000187.1:2005298-2005524	15:25785258-25785484	17:10141520-10141752	CM017900.1:2560766-2560812	22:23260223-23260419	NC_036792.1:7943941-7944093
fCNE_28632	Fchr4:7151903-7152016			CM014094.1:22702223-22702319		HG916828.1:18124076-18124185			III:24751589-24751698	CYIF01000034.1:644495-644595	KV751325.1:3462873-3462968	KV884740.1:3010009-3010099	LG13:8700529-8700638			CM020927.1:9046432-9046520			BDQW01000187.1:2007175-2007275	15:25786722-25786823	17:10141080-10141177			NC_036792.1:7937438-7937536
fCNE_28633	Fchr4:7152030-7152298	25:32166229-32166461	CM015712.1:33433366-33433634	CM014094.1:22701908-22702175	13:5716180-5716412	HG916828.1:18124222-18124490		NC_051451.1:12740158-12740426	III:24751279-24751547	CYIF01000034.1:644148-644405	KV751325.1:3462577-3462845	KV884740.1:3010140-3010408	LG13:8700224-8700492	15:11632063-11632330	CM018543.1:23155033-23155262	CM020927.1:9046116-9046385	KI519650.1:83738-84022	NC_049702.1:18720345-18720602	BDQW01000187.1:2007331-2007588	15:25786869-25787137	17:10140776-10141043	CM017900.1:2556758-2556986	22:23261302-23261576	NC_036792.1:7937131-7937393
fCNE_28634	Fchr4:7152965-7153152		CM015712.1:33430810-33430974	CM014094.1:22700230-22700406		HG916828.1:18125829-18126005		NC_051451.1:12741480-12741650	III:24749574-24749750	CYIF01000034.1:642068-642244	KV751325.1:3460849-3461025	KV884740.1:3012006-3012182	LG13:8698922-8699076			CM020927.1:9044897-9045073	KI519650.1:82565-82729	NC_049702.1:18718591-18718765	BDQW01000187.1:2009479-2009655	15:25788297-25788473	17:10140334-10140519		22:23262518-23262682	NC_036792.1:7935672-7935826
fCNE_28635	Fchr4:7153414-7153574		CM015712.1:33430199-33430331	CM014094.1:22699582-22699728		HG916828.1:18126502-18126637		NC_051451.1:12741841-12741939	III:24748932-24749079	CYIF01000034.1:641433-641579	KV751325.1:3460265-3460373	KV884740.1:3012558-3012703	LG13:8698332-8698449	15:11636944-11637037		CM020927.1:9044242-9044377	KI519650.1:82029-82138	NC_049702.1:18717913-18718014	BDQW01000187.1:2010133-2010278	15:25788959-25789108	17:10139903-10140058		22:23263090-23263125	NC_036792.1:7935117-7935218
fCNE_28636	Fchr4:7154345-7154579	25:32170287-32170364	CM015712.1:33427515-33427737	CM014094.1:22696208-22696458		HG916828.1:18129871-18130108		NC_051451.1:12744558-12744797	III:24745598-24745788	CYIF01000034.1:638840-639019	KV751325.1:3457949-3458199	KV884740.1:3015198-3015370	LG13:8695568-8695778	15:11640258-11640432		CM020927.1:9041239-9041472	KI519650.1:79980-80189	NC_049702.1:18714325-18714468	BDQW01000187.1:2013071-2013250	15:25793078-25793333	17:10139055-10139288		22:23265511-23265720	NC_036792.1:7932469-7932679
fCNE_28637	Fchr4:7155002-7155146		CM015712.1:33426956-33427019	CM014094.1:22695489-22695624		HG916828.1:18130711-18130847			III:24744796-24744932	CYIF01000034.1:638064-638196	KV751325.1:3457452-3457489	KV884740.1:3015833-3015904	LG13:8694870-8695006			CM020927.1:9040573-9040688		NC_049702.1:18713489-18713554	BDQW01000187.1:2013914-2014050	15:25793807-25793945	17:10138468-10138600			NC_036792.1:7931772-7931908
fCNE_28638	Fchr4:7155303-7155438		CM015712.1:33426639-33426716	CM014094.1:22695185-22695256		HG916828.1:18131082-18131153			III:24744493-24744564	CYIF01000034.1:637760-637825						CM020927.1:9040319-9040390		NC_049702.1:18713118-18713191	BDQW01000187.1:2014288-2014359	15:25794185-25794254	17:10138177-10138309
fCNE_28639	Fchr4:7156176-7156438		CM015712.1:33425392-33425584	CM014094.1:22693584-22693841		HG916828.1:18132406-18132636		NC_051451.1:12748730-12748932	III:24742915-24743170	CYIF01000034.1:636205-636461	KV751325.1:3455409-3455664	KV884740.1:3017153-3017359	LG13:8691241-8691491			CM020927.1:9037926-9038128	KI519650.1:78945-79147	NC_049702.1:18711713-18711921	BDQW01000187.1:2015520-2015775	15:25795589-25795849	17:10137632-10137878	CM017900.1:2536883-2536978	22:23266556-23266742	NC_036792.1:7926464-7926714
fCNE_28640	Fchr4:7157327-7157540		CM015712.1:33423941-33424134	CM014094.1:22691259-22691462		HG916828.1:18134481-18134683		NC_051451.1:12750681-12750884	III:24740571-24740774	CYIF01000034.1:633947-634150		KV884740.1:3018585-3018769	LG13:8689748-8689952	15:11642843-11642990		CM020927.1:9034938-9035141	KI519650.1:76972-77155	NC_049702.1:18710277-18710480	BDQW01000187.1:2017725-2017922	15:25798215-25798418	17:10137177-10137348			NC_036792.1:7924452-7924656
fCNE_28641	Fchr4:7157671-7157881		CM015712.1:33423581-33423800	CM014094.1:22690882-22691077		HG916828.1:18134824-18135045		NC_051451.1:12751080-12751257	III:24740212-24740406	CYIF01000034.1:633583-633778	KV751325.1:3453544-3453728	KV884740.1:3018943-3019134	LG13:8689377-8689570			CM020927.1:9034574-9034768	KI519650.1:76565-76755	NC_049702.1:18709901-18710081	BDQW01000187.1:2018067-2018286	15:25798595-25798786	17:10136833-10137034		22:23268837-23269027	NC_036792.1:7924078-7924271
fCNE_28642	Fchr4:7157906-7158052		CM015712.1:33423425-33423543	CM014094.1:22690723-22690847		HG916828.1:18135080-18135215		NC_051451.1:12751292-12751413	III:24740041-24740177	CYIF01000034.1:633426-633548	KV751325.1:3453385-3453518	KV884740.1:3019168-3019291	LG13:8689226-8689342			CM020927.1:9034419-9034539	KI519650.1:76411-76530	NC_049702.1:18709744-18709866	BDQW01000187.1:2018322-2018444	15:25798821-25798950	17:10136662-10136807		22:23269062-23269181	NC_036792.1:7923927-7924043
fCNE_28643	Fchr4:7158189-7158267		CM015712.1:33423202-33423278	CM014094.1:22690494-22690568		HG916828.1:18135349-18135426		NC_051451.1:12751561-12751640	III:24739821-24739898	CYIF01000034.1:633200-633277	KV751325.1:3453163-3453238	KV884740.1:3019424-3019501	LG13:8688996-8689073	15:11643615-11643672		CM020927.1:9034191-9034268	KI519650.1:76196-76273	NC_049702.1:18709521-18709594	BDQW01000187.1:2018600-2018677	15:25799094-25799171	17:10136448-10136525		22:23269319-23269396	NC_036792.1:7923699-7923773
fCNE_28644	Fchr4:7158308-7158420	25:32175152-32175216	CM015712.1:33423050-33423160	CM014094.1:22690340-22690452		HG916828.1:18135468-18135552		NC_051451.1:12751682-12751793	III:24739694-24739779	CYIF01000034.1:633047-633158	KV751325.1:3452995-3453106	KV884740.1:3019543-3019646	LG13:8688847-8688954			CM020927.1:9034047-9034149	KI519650.1:76029-76140	NC_049702.1:18709370-18709479	BDQW01000187.1:2018719-2018829	15:25799213-25799324	17:10136295-10136406		22:23269450-23269561	NC_036792.1:7923563-7923654
fCNE_28645	Fchr4:7158561-7158775		CM015712.1:33422621-33422843	CM014094.1:22689917-22690141		HG916828.1:18135821-18136053		NC_051451.1:12751955-12752050	III:24739222-24739457	CYIF01000034.1:632633-632865	KV751325.1:3452582-3452797	KV884740.1:3019843-3019940	LG13:8688444-8688655	15:11643874-11643962		CM020927.1:9033582-9033813		NC_049702.1:18708913-18709130	BDQW01000187.1:2019037-2019269	15:25799519-25799755	17:10136067-10136151			NC_036792.1:7923145-7923332
fCNE_28646	Fchr4:7159057-7159275		CM015712.1:33421837-33422052	CM014094.1:22689026-22689241		HG916828.1:18136643-18136844		NC_051451.1:12753366-12753582	III:24738315-24738516	CYIF01000034.1:631618-631819	KV751325.1:3451780-3451986	KV884740.1:3020772-3020976	LG13:8687635-8687835	15:11646373-11646579		CM020927.1:9032661-9032874	KI519650.1:72071-72265	NC_049702.1:18708427-18708642	BDQW01000187.1:2019649-2019841	15:25800424-25800639	17:10135549-10135766		22:23273309-23273526	NC_036792.1:7922307-7922521
fCNE_28647	Fchr4:7160373-7160514			CM014094.1:22680893-22681037		HG916828.1:18138898-18139038			III:24736081-24736221	CYIF01000034.1:630005-630140	KV751325.1:3450493-3450633					CM020927.1:9029961-9030101			BDQW01000187.1:2021857-2021997	15:25802416-25802557	17:10134754-10134844
fCNE_28648	Fchr4:7160982-7161229	25:32180889-32181094	CM015712.1:33419089-33419335	CM014094.1:22679759-22680004	13:5743345-5743556	HG916828.1:18139957-18140202		NC_051451.1:12755343-12755589	III:24734965-24735210	CYIF01000034.1:628903-629149	KV751325.1:3449444-3449690	KV884740.1:3023838-3024084	LG13:8683754-8684000	15:11649010-11649249	CM018543.1:23146575-23146779	CM020927.1:9028637-9028883	KI519650.1:69605-69851	NC_049702.1:18705272-18705518	BDQW01000187.1:2022887-2023133	15:25803407-25803652	17:10133998-10134235	CM017900.1:2529850-2530048	22:23275694-23275940	NC_036792.1:7918376-7918622
fCNE_28649	Fchr4:7161310-7161416	25:32181165-32181235	CM015712.1:33418887-33418968	CM014094.1:22679531-22679616	13:5743608-5743687	HG916828.1:18140327-18140408		NC_051451.1:12755710-12755796	III:24734742-24734827	CYIF01000034.1:628690-628777	KV751325.1:3449245-3449313	KV884740.1:3024207-3024288	LG13:8683539-8683626	15:11649326-11649409	CM018543.1:23146431-23146510	CM020927.1:9028429-9028509	KI519650.1:69411-69490	NC_049702.1:18705065-18705152	BDQW01000187.1:2023258-2023345	15:25803781-25803867	17:10133823-10133913	CM017900.1:2529702-2529781	22:23276047-23276126	NC_036792.1:7918161-7918248
fCNE_28650	Fchr4:7161801-7162074	APWO02000390.1:6950-7070	CM015712.1:33417142-33417364	CM014094.1:22678061-22678308	13:5751494-5751614	HG916828.1:18141792-18142044		NC_051451.1:12758915-12759168	III:24733264-24733510	CYIF01000034.1:626901-627153	KV751325.1:3448281-3448553	KV884740.1:3025348-3025570	LG13:8681380-8681611	15:11652577-11652709	CM018543.1:23145551-23145671	CM020927.1:9026234-9026487	KI519650.1:66302-66522	NC_049702.1:18703647-18703900	BDQW01000187.1:2025464-2025717	15:25806277-25806530	17:10133105-10133372	CM017900.1:2528569-2528687	22:23278989-23279209	NC_036792.1:7916035-7916266
fCNE_28651	Fchr4:7162247-7162364					HG916828.1:18142409-18142480				CYIF01000034.1:626453-626542			LG13:8680941-8681011			CM020927.1:9025295-9025368		NC_049702.1:18703218-18703293	BDQW01000187.1:2026046-2026120	15:25806813-25806887	17:10132800-10132905			NC_036792.1:7915596-7915666
fCNE_28652	Fchr4:7162647-7163030	APWO02000390.1:5292-5459	CM015712.1:33416122-33416458	CM014094.1:22676709-22677056		HG916828.1:18143147-18143521		NC_051451.1:12759759-12760078	III:24731823-24732201	CYIF01000034.1:625574-625866	KV751325.1:3447108-3447399	KV884740.1:3026431-3026723	LG13:8680095-8680418	15:11653182-11653438	CM018543.1:23145235-23145387	CM020927.1:9024180-9024503	KI519650.1:64988-65312	NC_049702.1:18702388-18702660	BDQW01000187.1:2026704-2026996	15:25808232-25808555	17:10132136-10132494		22:23280240-23280537	NC_036792.1:7914764-7915087
fCNE_28653	Fchr4:7163210-7163314		CM015712.1:33415367-33415421	CM014094.1:22674974-22675030		HG916828.1:18143913-18144029		NC_051451.1:12762237-12762293	III:24730151-24730207	CYIF01000034.1:624563-624619	KV751325.1:3439656-3439712	KV884740.1:3027215-3027249	LG13:8678713-8678769	15:11663955-11664004		CM020927.1:9023008-9023122	KI519650.1:63963-64014	NC_049702.1:18701508-18701564	BDQW01000187.1:2027866-2027984	15:25810832-25810949	17:10131870-10131984			NC_036792.1:7913403-7913435
fCNE_28654	Fchr4:7163346-7163460		CM015712.1:33415233-33415344	CM014094.1:22674867-22674977		HG916828.1:18144048-18144163		NC_051451.1:12762312-12762426	III:24730017-24730132	CYIF01000034.1:624430-624544	KV751325.1:3439524-3439637	KV884740.1:3027268-3027382	LG13:8678580-8678694	15:11664023-11664135		CM020927.1:9022883-9022991	KI519650.1:63825-63939	NC_049702.1:18701381-18701488	BDQW01000187.1:2028004-2028116	15:25810968-25811083	17:10131715-10131829		22:23281638-23281752	NC_036792.1:7913269-7913383
fCNE_28655	Fchr4:7163781-7163884			CM014094.1:22674441-22674546		HG916828.1:18144482-18144579			III:24729594-24729699							CM020927.1:9022435-9022540				15:25811407-25811515	17:10131304-10131407
fCNE_28656	Fchr4:7164179-7164379	APWO02000574.1:623041-623165	CM015712.1:33413536-33413697	CM014094.1:22673119-22673301	13:5762450-5762569	HG916828.1:18146815-18146998		NC_051451.1:12765058-12765213	III:24728164-24728307	CYIF01000034.1:622147-622336	KV751325.1:3436683-3436853	KV884740.1:3028858-3029004	LG13:8676767-8676928	15:11666172-11666301	CM018543.1:23142844-23142967	CM020927.1:9020696-9020882	KI519650.1:61663-61818	NC_049702.1:18698988-18699131	BDQW01000187.1:2029699-2029888	15:25812601-25812784	17:10130936-10131136	CM017900.1:2523721-2523840	22:23283684-23283839	NC_036792.1:7911151-7911340
fCNE_28657	Fchr4:7164440-7164559		CM015712.1:33413308-33413439	CM014094.1:22672918-22673049		HG916828.1:18147065-18147196			III:24727960-24728089		KV751325.1:3436504-3436610					CM020927.1:9020481-9020612		NC_049702.1:18698759-18698879	BDQW01000187.1:2029955-2030085	15:25812851-25812982	17:10130753-10130869
fCNE_28658	Fchr4:7164925-7165119		CM015712.1:33411251-33411401	CM014094.1:22670676-22670835		HG916828.1:18148887-18149043		NC_051451.1:12767823-12767986	III:24725636-24725792	CYIF01000034.1:619135-619290	KV751325.1:3433901-3434057	KV884740.1:3031407-3031561	LG13:8674570-8674726	15:11669505-11669610		CM020927.1:9018225-9018381	KI519650.1:59946-60108	NC_049702.1:18697080-18697233	BDQW01000187.1:2033428-2033584	15:25815675-25815831	17:10130335-10130528		22:23285880-23286034	NC_036792.1:7909038-7909194
fCNE_28659	Fchr4:7165142-7165391		CM015712.1:33410918-33411118	CM014094.1:22670396-22670577		HG916828.1:18149172-18149366		NC_051451.1:12768098-12768229	III:24725340-24725506	CYIF01000034.1:618843-619005	KV751325.1:3433555-3433748	KV884740.1:3031683-3031869	LG13:8674227-8674412	15:11669706-11669848		CM020927.1:9017904-9018078		NC_049702.1:18696618-18696786	BDQW01000187.1:2033711-2033891	15:25815936-25816160	17:10130044-10130307	CM017900.1:2521604-2521717	22:23286179-23286353	NC_036792.1:7908708-7908880
fCNE_28660	Fchr4:7165392-7165556		CM015712.1:33410706-33410853	CM014094.1:22670165-22670283		HG916828.1:18149453-18149587		NC_051451.1:12768284-12768425	III:24725123-24725277	CYIF01000034.1:618598-618752	KV751325.1:3433332-3433485	KV884740.1:3031947-3032101	LG13:8674010-8674164	15:11669891-11670032		CM020927.1:9017720-9017842	KI519650.1:59412-59561	NC_049702.1:18696401-18696540	BDQW01000187.1:2033990-2034144	15:25816216-25816370	17:10129887-10130043		22:23286419-23286568	NC_036792.1:7908497-7908628
fCNE_28661	Fchr4:7166061-7166257		CM015712.1:33410146-33410346	CM014094.1:22669557-22669738		HG916828.1:18150012-18150192		NC_051451.1:12769454-12769636	III:24724553-24724733	CYIF01000034.1:618017-618202	KV751325.1:3432772-3432956	KV884740.1:3032482-3032672	LG13:8673428-8673614	15:11670454-11670541		CM020927.1:9017090-9017283	KI519650.1:58831-58927	NC_049702.1:18695814-18696020	BDQW01000187.1:2034559-2034744	15:25816695-25816899	17:10129412-10129579		22:23287042-23287138	NC_036792.1:7907893-7908079
fCNE_28662	Fchr4:7166430-7166622	APWO02000574.1:618184-618325	CM015712.1:33409666-33409829	CM014094.1:22669073-22669244	13:5769156-5769309	HG916828.1:18150494-18150691	scaffold_216:94279-94440	NC_051451.1:12769930-12770100	III:24724064-24724230	CYIF01000034.1:617519-617690	KV751325.1:3432286-3432457	KV884740.1:3032999-3033170	LG13:8672956-8673127	15:11670823-11670994	CM018543.1:23140875-23141006	CM020927.1:9016610-9016781	KI519650.1:58386-58579	NC_049702.1:18695352-18695523	BDQW01000187.1:2035115-2035286	15:25817233-25817404	17:10129075-10129247	CM017900.1:2520690-2520832	22:23287385-23287584	NC_036792.1:7907421-7907592
fCNE_28663	Fchr4:7167307-7167660		CM015712.1:33408255-33408479	CM014094.1:22667415-22667615		HG916828.1:18152108-18152442	scaffold_216:93503-93657	NC_051451.1:12773340-12773545	III:24722620-24722834	CYIF01000034.1:616125-616477	KV751325.1:3429706-3430006	KV884740.1:3034383-3034662	LG13:8671687-8671952	15:11675586-11675782		CM020927.1:9015253-9015550	KI519650.1:57004-57178	NC_049702.1:18693813-18694109	BDQW01000187.1:2037252-2037605	15:25818502-25818839	17:10128188-10128486		22:23288829-23289030	NC_036792.1:7906152-7906417
fCNE_28664	Fchr4:7167703-7167849			CM014094.1:22667165-22667258		HG916828.1:18152494-18152630			III:24722384-24722513	CYIF01000034.1:615938-616073	KV751325.1:3429459-3429595		LG13:8671507-8671615			CM020927.1:9015025-9015161			BDQW01000187.1:2037657-2037785	15:25818891-25819027	17:10127996-10128137			NC_036792.1:7905972-7906080
fCNE_28665	Fchr4:7168019-7168454	APWO02000574.1:614639-614765	CM015712.1:33407522-33407740	CM014094.1:22666406-22666821	13:5772751-5772870	HG916828.1:18152871-18153057	scaffold_216:92955-93111	NC_051451.1:12774029-12774251	III:24721718-24722110	CYIF01000034.1:615315-615712	KV751325.1:3429074-3429291	KV884740.1:3035090-3035479	LG13:8671081-8671297	15:11676209-11676421	CM018543.1:23137152-23137278	CM020927.1:9014367-9014764	KI519650.1:56121-56334	NC_049702.1:18692844-18693245	BDQW01000187.1:2038029-2038255	15:25819221-25819624	17:10127369-10127799	CM017900.1:2518605-2518731	22:23289550-23289763	NC_036792.1:7905352-7905762
fCNE_28666	Fchr4:7168875-7169036		CM015712.1:33405635-33405792	CM014094.1:22665050-22665207		HG916828.1:18154284-18154441	scaffold_216:91497-91647	NC_051451.1:12775326-12775483	III:24720307-24720464	CYIF01000034.1:613667-613799	KV751325.1:3428034-3428181	KV884740.1:3036430-3036587	LG13:8669205-8669362	15:11679143-11679215		CM020927.1:9012533-9012690	KI519650.1:51091-51245	NC_049702.1:18691526-18691603	BDQW01000187.1:2039641-2039773	15:25820606-25820763	17:10126911-10127069		22:23292521-23292675	NC_036792.1:7903585-7903742
fCNE_28667	Fchr4:7169068-7169319		CM015712.1:33405376-33405602	CM014094.1:22664841-22665017		HG916828.1:18154474-18154712	scaffold_216:91364-91434	NC_051451.1:12775516-12775743	III:24720044-24720274	CYIF01000034.1:613392-613634	KV751325.1:3427772-3428001	KV884740.1:3036620-3036861	LG13:8668947-8669172	15:11679286-11679473		CM020927.1:9012263-9012500	KI519650.1:50871-51058	NC_049702.1:18691193-18691432	BDQW01000187.1:2039806-2040044	15:25820796-25821034	17:10126629-10126878		22:23292708-23292895	NC_036792.1:7903327-7903552
fCNE_28668	Fchr4:7169592-7170025		CM015712.1:33403867-33404241	CM014094.1:22662857-22663256		HG916828.1:18156091-18156513		NC_051451.1:12776691-12777068	III:24718013-24718415	CYIF01000034.1:611662-612080	KV751325.1:3426566-3426987	KV884740.1:3037572-3037976	LG13:8666543-8666984			CM020927.1:9010117-9010559	KI519650.1:30111-30460	NC_049702.1:18689274-18689687	BDQW01000187.1:2041405-2041845	15:25822869-25823313	17:10125957-10126385		22:23294984-23295272	NC_036792.1:7900841-7901282
fCNE_28669	Fchr4:7170140-7170364		CM015712.1:33403410-33403560	CM014094.1:22662377-22662529		HG916828.1:18156805-18157017		NC_051451.1:12778430-12778569	III:24717592-24717743	CYIF01000034.1:611260-611409	KV751325.1:3426078-3426247	KV884740.1:3038278-3038396	LG13:8666084-8666234			CM020927.1:9009633-9009780	KI519650.1:28799-28856	NC_049702.1:18688107-18688260	BDQW01000187.1:2042115-2042265	15:25823552-25823766	17:10125603-10125805		22:23296514-23296568	NC_036792.1:7900388-7900482
fCNE_28670	Fchr4:7171220-7171342		CM015712.1:33402390-33402484	CM014094.1:22661116-22661176		HG916828.1:18158793-18158889		NC_051451.1:12779081-12779170	III:24716379-24716472	CYIF01000034.1:610141-610220	KV751325.1:3424336-3424425	KV884740.1:3038995-3039084	LG13:8664714-8664775	15:11681011-11681095			KI519650.1:28226-28317	NC_049702.1:18687005-18687078	BDQW01000187.1:2043993-2044087	15:25825608-25825698	17:10124644-10124748		22:23297047-23297138	NC_036792.1:7899033-7899084
fCNE_28671	Fchr4:7172004-7172206		CM015712.1:33399197-33399323	CM014094.1:22658789-22658908		HG916828.1:18161577-18161744			III:24714146-24714245	CYIF01000034.1:607840-608017	KV751325.1:3422178-3422363		LG13:8663175-8663285			CM020927.1:9004632-9004803		NC_049702.1:18685468-18685649	BDQW01000187.1:2047400-2047576	15:25828167-25828345	17:10123937-10124113
fCNE_28672	Fchr4:7172226-7172347		CM015712.1:33399090-33399167	CM014094.1:22658663-22658765		HG916828.1:18161768-18161861			III:24714020-24714122	CYIF01000034.1:607694-607812	KV751325.1:3422057-3422153					CM020927.1:9004517-9004610		NC_049702.1:18685345-18685439	BDQW01000187.1:2047600-2047696	15:25828368-25828488
fCNE_28673	Fchr4:7172674-7172806		CM015712.1:33397861-33397981	CM014094.1:22657769-22657862		HG916828.1:18162955-18163087	scaffold_216:86672-86746	NC_051451.1:12782002-12782106	III:24713063-24713162	CYIF01000034.1:606480-606613	KV751325.1:3421194-3421295	KV884740.1:3040966-3041084	LG13:8660651-8660762	15:11686269-11686363		CM020927.1:9002876-9002976	KI519650.1:26266-26314	NC_049702.1:18684447-18684541	BDQW01000187.1:2048916-2049015	15:25829153-25829270	17:10123641-10123771		22:23300122-23300173	NC_036792.1:7896236-7896341
fCNE_28674	Fchr4:7173278-7173370		CM015712.1:33397361-33397424	CM014094.1:22657251-22657338		HG916828.1:18163629-18163718			III:24712519-24712605	CYIF01000034.1:605924-606013			LG13:8660143-8660220			CM020927.1:9002339-9002428			BDQW01000187.1:2049476-2049563	15:25830487-25830576	17:10123124-10123214			NC_036792.1:7895730-7895807
fCNE_28675	Fchr4:7174111-7174219	APWO02000574.1:591125-591188	CM015712.1:33393090-33393182	CM014094.1:22654794-22654888	13:5796766-5796817	HG916828.1:18166038-18166132		NC_051451.1:12784989-12785082	III:24710005-24710099	CYIF01000034.1:603169-603253	KV751325.1:3418217-3418309	KV884740.1:3043849-3043943	LG13:8655859-8655953	15:11689823-11689917		CM020927.1:8999529-8999623	KI519650.1:19245-19336	NC_049702.1:18681646-18681740	BDQW01000187.1:2051924-2052008	15:25834037-25834131	17:10122562-10122667		22:23305485-23305576	NC_036792.1:7884812-7884906
fCNE_28676	Fchr4:7174679-7174894		CM015712.1:33392591-33392754	CM014094.1:22654059-22654232		HG916828.1:18166771-18166943	scaffold_216:84703-84830	NC_051451.1:12786559-12786713	III:24709200-24709378	CYIF01000034.1:602452-602625	KV751325.1:3417482-3417654	KV884740.1:3044558-3044720	LG13:8655233-8655373	15:11690180-11690300		CM020927.1:8998716-8998886	KI519650.1:18623-18786	NC_049702.1:18680828-18680999	BDQW01000187.1:2052572-2052744	15:25834728-25834905	17:10121959-10122155		22:23306033-23306196	NC_036792.1:7884185-7884348
fCNE_28677	Fchr4:7175611-7175788		CM015712.1:33390375-33390494	CM014094.1:22652899-22653036		HG916828.1:18167955-18168085			III:24708007-24708163	CYIF01000034.1:601387-601475	KV751325.1:3416331-3416406	KV884740.1:3045724-3045897	LG13:8653951-8654059			CM020927.1:8997241-8997333	KI519650.1:16321-16393	NC_049702.1:18679700-18679806	BDQW01000187.1:2053868-2053987	15:25836897-25837026	17:10121073-10121242		22:23308443-23308514	NC_036792.1:7882885-7882993
fCNE_28678	Fchr4:7176713-7176963	APWO02000574.1:572974-573120	CM015712.1:33388875-33389126	CM014094.1:22650876-22651116	13:5813928-5814084	HG916828.1:18170966-18171170		NC_051451.1:12790239-12790332	III:24705945-24706166	CYIF01000034.1:599569-599812	KV751325.1:3414546-3414656	KV884740.1:3046913-3047133	LG13:8652511-8652762	15:11693146-11693278	CM018543.1:23117634-23117713	CM020927.1:8994756-8994998	KI519650.1:15350-15580	NC_049702.1:18677870-18678116	BDQW01000187.1:2055619-2055859	15:25838916-25839169	17:10120430-10120624	CM017900.1:2498757-2498868	22:23309295-23309514	NC_036792.1:7881447-7881698
fCNE_28679	Fchr4:7177000-7177244		CM015712.1:33388613-33388843	CM014094.1:22650629-22650775		HG916828.1:18171284-18171515		NC_051451.1:12790435-12790661	III:24705635-24705835	CYIF01000034.1:599273-599505	KV751325.1:3414283-3414512	KV884740.1:3047238-3047459	LG13:8652230-8652463	15:11693372-11693445		CM020927.1:8994492-8994713	KI519650.1:14992-15224	NC_049702.1:18677451-18677687	BDQW01000187.1:2055931-2056163	15:25839252-25839483	17:10120142-10120384		22:23309614-23309846	NC_036792.1:7881172-7881405
fCNE_28680	Fchr4:7177823-7177920		CM015712.1:33386908-33386976	CM014094.1:22648792-22648874					III:24703845-24703927												17:10119620-10119690
fCNE_28681	Fchr4:7178813-7178920		CM015712.1:33384063-33384168	CM014094.1:22646567-22646674		HG916828.1:18175273-18175380		NC_051451.1:12795578-12795637	III:24701622-24701729	CYIF01000034.1:594500-594607	KV751325.1:3401245-3401351	KV884740.1:3050818-3050925	LG13:8647715-8647822			CM020927.1:8990522-8990628	KI519650.1:10129-10237	NC_049702.1:18674189-18674296	BDQW01000187.1:2059382-2059471	15:25842758-25842863			22:23315937-23316045	NC_036792.1:7876592-7876699
fCNE_28682	Fchr4:7179400-7179517		CM015712.1:33381397-33381492	CM014094.1:22644103-22644214		HG916828.1:18178742-18178855		NC_051451.1:12799483-12799583	III:24699244-24699355	CYIF01000034.1:591108-591217	KV751325.1:3386211-3386327		LG13:8643645-8643758			CM020927.1:8987808-8987925			BDQW01000187.1:2062113-2062225	15:25845964-25846076				NC_036792.1:7873103-7873216
fCNE_28683	Fchr4:7180526-7180620			CM014094.1:22637958-22638042		HG916828.1:18185052-18185143			III:24693076-24693162	CYIF01000034.1:586414-586498			LG13:8614168-8614257					NC_049702.1:18665642-18665714	BDQW01000187.1:2067941-2068031	15:25849865-25849960	17:10117811-10117903
fCNE_28684	Fchr4:7195734-7195873	APWO02000574.1:523339-523431	CM015712.1:33351703-33351841	CM014094.1:22613386-22613521	13:5862918-5862990	HG916828.1:18211805-18211943	scaffold_216:63718-63791		III:24668042-24668180	CYIF01000034.1:559875-560009	KV751325.1:3351688-3351813	KV884740.1:3080958-3081094	LG13:8583539-8583679	15:11741744-11741833		CM020927.1:8951569-8951706	KI519921.1:52063-52182	NC_049702.1:18639237-18639315	BDQW01000187.1:2093990-2094128	15:25878819-25878959	17:10103824-10103962	CM017900.1:2472589-2472661	22:23367705-23367824	NC_036792.1:7822780-7822880
fCNE_28685	Fchr4:7195903-7196075	APWO02000574.1:523492-523576	CM015712.1:33351484-33351640	CM014094.1:22613158-22613320	13:5862789-5862875	HG916828.1:18211992-18212157		NC_051451.1:12837503-12837622	III:24667809-24667971	CYIF01000034.1:559661-559809	KV751325.1:3351472-3351638	KV884740.1:3081150-3081305	LG13:8583324-8583488	15:11741887-11742016	CM018543.1:23101459-23101534	CM020927.1:8951358-8951510	KI519921.1:52287-52442	NC_049702.1:18639043-18639184	BDQW01000187.1:2094177-2094323	15:25879016-25879142	17:10103624-10103790	CM017900.1:2472708-2472793	22:23367891-23368046	NC_036792.1:7822565-7822729
fCNE_28686	Fchr4:7196488-7196611		CM015712.1:33350566-33350701	CM014094.1:22612179-22612316		HG916828.1:18213239-18213374		NC_051451.1:12838376-12838476	III:24666846-24666983	CYIF01000034.1:558445-558580	KV751325.1:3350429-3350562	KV884740.1:3082516-3082554	LG13:8582552-8582687			CM020927.1:8950266-8950399		NC_049702.1:18637712-18637757	BDQW01000187.1:2095389-2095524	15:25881040-25881175	17:10103143-10103266			NC_036792.1:7821795-7821930
fCNE_28687	Fchr4:7237674-7237858		CM015712.1:33281868-33282031	CM014094.1:27189694-27189770		HG916828.1:18298876-18298999			III:24540457-24540582	CYIF01000034.1:477053-477169	KV751325.1:3267678-3267813	KV884740.1:3143783-3143922				CM020927.1:8852811-8852942		NC_049702.1:22910569-22910662	BDQW01000187.1:2175980-2176145	15:25979292-25979446	17:10066217-10066396
fCNE_28688	Fchr4:7238507-7238671		CM015712.1:33280723-33280802	CM014094.1:28459906-28460041		HG916828.1:18300192-18300306			III:24538999-24539126	CYIF01000034.1:475519-475637		KV884740.1:3145044-3145159	LG13:7818427-7818518			CM020927.1:8852117-8852263		NC_049702.1:22908031-22908142	BDQW01000187.1:2177562-2177673	15:25980833-25980947	17:10065609-10065711			NC_036792.1:7723079-7723170
fCNE_28689	Fchr4:7241011-7241242		CM015712.1:33276823-33277041	CM014094.1:27183917-27184144					III:24534550-24534777	CYIF01000034.1:470600-470784	KV751325.1:3263839-3264069	KV884740.1:3148720-3148935	LG13:7812750-7812938	15:11836431-11836556		CM020927.1:8844454-8844651	KI519921.1:148121-148316	NC_049702.1:22904948-22905160	BDQW01000187.1:2182671-2182870	15:25986716-25986937	17:10063487-10063717		22:23473359-23473554	NC_036792.1:7717099-7717323
fCNE_28690	Fchr4:7324440-7324695	9:15154161-15154231	CM015712.1:33133350-33133604	CM014094.1:29648688-29648946	17:24330392-24330477	HG916828.1:18467585-18467841	groupIX:19035671-19035815	NC_051451.1:13058544-13058800	XI:271041-271298	CYIF01000034.1:300534-300790	KV751325.1:3100785-3101040	KV884740.1:3268060-3268318	LG13:7621711-7621967	15:11991129-11991378	CM018550.1:5078136-5078212	CM020927.1:8660990-8661246	KI519921.1:320900-321171	NC_049702.1:23001858-23002081	BDQW01000187.1:2355480-2355736	15:26158107-26158363	17:9982823-9983077	CM017907.1:7396601-7396704	22:23662706-23662976	NC_036792.1:7520489-7520744
fCNE_28691	Fchr4:7324508-7324682	9:15154161-15154231	CM015712.1:33133361-33133534	CM014094.1:29648758-29648890	17:24330392-24330477	HG916828.1:18467655-18467828	groupIX:19035671-19035815	NC_051451.1:13058614-13058787	XI:271111-271285	CYIF01000034.1:300547-300720	KV751325.1:3100798-3100971	KV884740.1:3268130-3268305	LG13:7621724-7621897	15:11991199-11991363	CM018550.1:5078136-5078212	CM020927.1:8661003-8661176	KI519921.1:320980-321158	NC_049702.1:23001896-23002069	BDQW01000187.1:2355550-2355723	15:26158177-26158350	17:9982836-9983009	CM017907.1:7396601-7396704	22:23662786-23662963	NC_036792.1:7520501-7520674
fCNE_28692	Fchr4:7324770-7325086		CM015712.1:33133008-33133280	CM014094.1:29649044-29649294		HG916828.1:18467905-18468176		NC_051451.1:13058887-13059142	XI:271398-271654	CYIF01000034.1:300191-300457	KV751325.1:3100464-3100723	KV884740.1:3268394-3268660	LG13:7621374-7621641	15:11991454-11991689		CM020927.1:8660655-8660926	KI519921.1:321241-321509	NC_049702.1:23002174-23002441	BDQW01000187.1:2355814-2356085	15:26158429-26158700	17:9982473-9982741		22:23663082-23663327	NC_036792.1:7520179-7520411
fCNE_28693	Fchr4:7325247-7325401		CM015712.1:33132654-33132801	CM014094.1:29438393-29438535		HG916828.1:18468377-18468524		NC_051451.1:13059428-13059557	XI:271845-271960	CYIF01000034.1:299837-299976	KV751325.1:3100127-3100209	KV884691.1:9890882-9891012	LG13:7621008-7621155	15:11991897-11992007		CM020927.1:8660321-8660468	KI519921.1:321777-321906	NC_049702.1:23002645-23002772	BDQW01000187.1:2356289-2356428	15:26158906-26159048	17:9982119-9982272		22:23663561-23663690	NC_036792.1:7519778-7519925
fCNE_28694	Fchr4:7325434-7325586		CM015712.1:33132533-33132594	CM014094.1:29438662-29438705		HG916828.1:18468566-18468711			XI:272090-272133	CYIF01000034.1:299678-299795	KV751325.1:3099926-3100076	KV884740.1:3269030-3269116				CM020927.1:8660216-8660282		NC_049702.1:23002813-23002906	BDQW01000187.1:2356472-2356585	15:26159108-26159238	17:9981926-9982075
fCNE_28695	Fchr4:7327150-7327304		CM015712.1:33129447-33129592	CM014094.1:29441309-29441428		HG916828.1:18472191-18472343		NC_051451.1:13062821-13062933	XI:274821-274949	CYIF01000034.1:295735-295876	KV751325.1:3097017-3097148	KV884740.1:3272308-3272445	LG13:7617199-7617348	15:11998688-11998752		CM020927.1:8656898-8657016	KI519921.1:324754-324817	NC_049702.1:23005243-23005313	BDQW01000187.1:2372895-2373050	15:26163368-26163467	17:9980446-9980599			NC_036792.1:7516045-7516126
fCNE_28696	Fchr4:7328275-7328441		CM015712.1:33127869-33128033	CM014094.1:29653553-29653611		HG916828.1:18474208-18474362			XI:275897-276068	CYIF01000034.1:293767-293926	KV751325.1:3095565-3095652	KV884740.1:3273795-3273923	LG13:7615583-7615735			CM020927.1:8654768-8654928	KI519921.1:325918-326081		BDQW01000187.1:2374866-2375034	15:26165505-26165669	17:9979332-9979497		22:23667671-23667830	NC_036792.1:7514387-7514528
fCNE_28697	Fchr4:7329057-7329200		CM015712.1:33126807-33126952	CM014094.1:29443140-29443278		HG916828.1:18475598-18475726		NC_051451.1:13064969-13065028	XI:276734-276872	CYIF01000034.1:292209-292354	KV751325.1:3094463-3094604	KV884740.1:3274932-3275056	LG13:7614456-7614605	15:12000129-12000274		CM020927.1:8653565-8653700	KI519921.1:326650-326777		BDQW01000187.1:2376203-2376348	15:26166809-26166954	17:9978551-9978682		22:23668503-23668629	NC_036792.1:7513257-7513406
fCNE_28698	Fchr4:7335965-7336096	9:15174758-15174871	CM015712.1:33118389-33118511	CM014094.1:29451007-29451135	17:24316999-24317125	HG916828.1:18485360-18485487	groupIX:19046865-19046921	NC_051451.1:13072252-13072374	XI:286613-286741	CYIF01000034.1:282040-282167	KV751325.1:3084934-3085057	KV884740.1:3284102-3284224	LG13:7605570-7605697	15:12006721-12006831		CM020927.1:8643814-8643941	KI519921.1:334457-334587	NC_049702.1:23016336-23016465	BDQW01000187.1:2386155-2386282	15:26176963-26177090	17:9971782-9971912	CM017907.1:7385817-7385939	22:23676588-23676718	NC_036792.1:7504495-7504622
fCNE_28699	Fchr4:7336126-7336521	9:15174973-15175039	CM015712.1:33118075-33118358	CM014094.1:29451168-29451487	17:24316893-24316960	HG916828.1:18485518-18485852			XI:286775-287139	CYIF01000034.1:281636-282009	KV751325.1:3084578-3084903	KV884740.1:3284255-3284583	LG13:7605246-7605539	15:12007015-12007103		CM020927.1:8643467-8643783	KI519921.1:334635-334722	NC_049702.1:23016521-23016588	BDQW01000187.1:2386313-2386654	15:26177120-26177465	17:9971415-9971751	CM017907.1:7385708-7385778	22:23676777-23676864	NC_036792.1:7504134-7504464
fCNE_28700	Fchr4:7336927-7337064					HG916828.1:18486941-18487074				CYIF01000034.1:280988-281125	KV751325.1:3083967-3084094	KV884740.1:3285110-3285196	LG13:7604684-7604788			CM020927.1:8642758-8642883			BDQW01000187.1:2387192-2387325	15:26177987-26178117	17:9970872-9971012			NC_036792.1:7503625-7503754
fCNE_28701	Fchr4:7337084-7337188		CM015712.1:33117341-33117425	CM014094.1:29452153-29452223		HG916828.1:18487100-18487186		NC_051451.1:13073082-13073170	XI:287791-287861	CYIF01000034.1:280872-280962	KV751325.1:3083843-3083942	KV884740.1:3285224-3285317	LG13:7604567-7604658	15:12007461-12007543		CM020927.1:8642658-8642732	KI519921.1:335327-335413		BDQW01000187.1:2387351-2387436	15:26178143-26178229	17:9970751-9970851		22:23677479-23677568	NC_036792.1:7503508-7503599
fCNE_28702	Fchr4:7337313-7337432		CM015712.1:33117008-33117053	CM014094.1:29452444-29452486					XI:288049-288094	CYIF01000034.1:280539-280584	KV751325.1:3083596-3083641		LG13:7604258-7604317			CM020927.1:8642278-8642318			BDQW01000187.1:2387755-2387800	15:26178438-26178483	17:9970510-9970625			NC_036792.1:7503200-7503243
fCNE_28703	Fchr4:7427426-7427544		CM015712.1:32989100-32989193			HG916828.1:18635713-18635820	groupVI:16399762-16399828			CYIF01000034.1:145486-145587	KV751325.1:2940869-2940967		LG13:7442511-7442618			CM020927.1:8480207-8480293			BDQW01000187.1:2533842-2533944	15:26329949-26330063	17:9886304-9886403			NC_036792.1:7336930-7337037
fCNE_28704	Fchr4:7428398-7428512		CM015712.1:32987368-32987445	CM014094.1:29794531-29794627		HG916828.1:18637579-18637675	groupVI:16398562-16398612	NC_051451.1:13208324-13208430	XI:418970-419063	CYIF01000034.1:143618-143714	KV751325.1:2939776-2939872	KV884740.1:3414218-3414268	LG13:7439331-7439426	15:12158079-12158152		CM020927.1:8478195-8478291		NC_049702.1:23145301-23145382	BDQW01000187.1:2535639-2535735	15:26331634-26331730	17:9885301-9885413			NC_036792.1:7333943-7334039
fCNE_28705	Fchr4:7430327-7430802		CM015712.1:32983590-32983892	CM014094.1:29798133-29798594		HG916828.1:18640290-18640751		NC_051451.1:13212753-13213066	XI:422609-423084	CYIF01000034.1:139940-140384	KV751325.1:2935635-2936047		LG13:7434893-7435345			CM020927.1:8474860-8475235			BDQW01000187.1:2538276-2538745	15:26336013-26336441	17:9884211-9884656			NC_036792.1:7330033-7330476
fCNE_28706	Fchr4:7431205-7431317			CM014094.1:29799802-29799892		HG916828.1:18641852-18641926			XI:424301-424396	CYIF01000034.1:138977-139071						CM020927.1:8469263-8469349			BDQW01000187.1:2539751-2539847	15:26337723-26337809	17:9883779-9883871
fCNE_28707	Fchr4:7431932-7432063		CM015712.1:32981676-32981750	CM014094.1:29801972-29802042		HG916828.1:18644133-18644249		NC_051451.1:13214779-13214824	XI:426544-426664	CYIF01000034.1:136938-137044		KV884740.1:3417217-3417290	LG13:7428082-7428176	15:12164224-12164262		CM020927.1:8466943-8467025	KI519921.1:512342-512380		BDQW01000187.1:2542067-2542139	15:26340147-26340229	17:9883185-9883281			NC_036792.1:7323355-7323433
fCNE_28708	Fchr4:7446105-7446217		CM015712.1:32949351-32949472	CM014094.1:30437531-30437653		HG916828.1:18686720-18686839		NC_051451.1:13251379-13251498	XI:459413-459535	CYIF01000034.1:98668-98789	KV751325.1:2890168-2890284	KV884740.1:3448560-3448630				CM020927.1:8414874-8414983			BDQW01000187.1:2581297-2581418	15:26385340-26385460	17:9871575-9871636
fCNE_28709	Fchr4:7448465-7448570			CM014094.1:29842725-29842807		HG916828.1:18693089-18693192			XI:472866-472970							CM020927.1:8403823-8403890				15:26392777-26392849
fCNE_28710	Fchr4:7453742-7453840																				17:9866362-9866434
fCNE_28711	Fchr4:7455712-7455802					HG916828.1:18709154-18709251			XXII:22710190-22710286							CM020927.1:8387832-8387929					17:9864943-9865035
fCNE_28712	Fchr4:7455932-7456035										KV751325.1:2832058-2832157								BDQW01000187.1:2639556-2639658		17:9864696-9864798
fCNE_28713	Fchr4:7480002-7480228		CM015712.1:32801875-32802027	CM014094.1:30021376-30021526		HG916828.1:18858627-18858785	groupVI:16307636-16307714		XXII:22897893-22898043	CYIF01000268.1:46283-46448			LG13:7147259-7147438			CM020927.1:8230321-8230404				15:26577618-26577841				NC_036792.1:7059453-7059575
fCNE_28714	Fchr4:7481974-7482120		CM015712.1:32790723-32790842	CM014094.1:30032498-30032611		HG916828.1:18871164-18871283			XXII:22908368-22908481	CYIF01000268.1:58108-58227		KV884740.1:3569010-3569105	LG13:7134725-7134843			CM020927.1:8213641-8213728			BDQW01000187.1:2806932-2807044	15:26593145-26593260				NC_036792.1:7049003-7049121
fCNE_28715	Fchr4:7508025-7508154		CM015712.1:32731322-32731396	CM014094.1:32692583-32692650		HG916828.1:18937780-18937856			JRPU02000065.1:273602-273693	CYIF01000268.1:119802-119877	KV751325.1:2734057-2734140	KV884740.1:3622424-3622478	LG13:7061432-7061498			CM020927.1:8119958-8120020			BDQW01000187.1:2857167-2857254	15:26667545-26667619	Un_random:59941832-59941956			NC_036792.1:6978823-6978889
fCNE_28716	Fchr4:7532717-7532912			CM014094.1:32647901-32648028		HG916828.1:18982843-18983035	groupVI:16237882-16237925	NC_051451.1:13468808-13468861	JRPU02000065.1:322615-322743	CYIF01000268.1:162120-162313	KV751325.1:2692835-2692887	KV884740.1:3656761-3656948	LG13:7010729-7010796			CM020927.1:8062510-8062696			BDQW01000187.1:2903083-2903206	15:26726850-26727024	Un_random:97681028-97681222			NC_036792.1:6920381-6920448
fCNE_28717	Fchr4:7533488-7533668		CM015712.1:32693119-32693298	CM014094.1:32645070-32645213		HG916828.1:18984408-18984594	groupVI:16236761-16236806		JRPU02000065.1:324277-324432	CYIF01000268.1:163746-163938	KV751325.1:2690592-2690771	KV884740.1:3658323-3658431	LG13:7009195-7009386			CM020927.1:8060848-8061040			BDQW01000187.1:2904682-2904872	15:26729101-26729289	Un_random:97681721-97681900			NC_036792.1:6918870-6919061
fCNE_28718	Fchr4:7533785-7533930					HG916828.1:18984682-18984796		NC_051451.1:13470473-13470550		CYIF01000268.1:164027-164165	KV751325.1:2690385-2690441		LG13:7008975-7009100			CM020927.1:8060682-8060759			BDQW01000187.1:2904968-2905118	15:26729392-26729539				NC_036792.1:6918656-6918788
fCNE_28719	Fchr4:7562297-7562493			CM014094.1:32605376-32605467		HG916828.1:19026471-19026651	groupVI:16206380-16206452			CYIF01000268.1:204978-205152	KV751325.1:2641783-2641936	KV884740.1:3695298-3695411	LG13:6964481-6964654			CM020927.1:8014611-8014790			BDQW01000187.1:2945556-2945662	15:26778988-26779167	17:9739938-9740112			NC_036792.1:6873011-6873125
fCNE_28720	Fchr4:7563603-7563708		CM015712.1:32653078-32653180	CM014094.1:32603646-32603730		HG916828.1:19028705-19028795	groupVI:16205374-16205467	NC_051451.1:13513268-13513364		CYIF01000268.1:208083-208179	KV751325.1:2639920-2640019	KV884740.1:3697302-3697398	LG13:6962376-6962469	15:5003865-5003957		CM020927.1:8012076-8012161	KI520290.1:13331-13376	NC_049702.1:21033591-21033686	BDQW01000187.1:2948032-2948132	15:26781705-26781807			22:29374586-29374674	NC_036792.1:6870906-6871007
fCNE_28721	Fchr4:7565919-7566071					HG916828.1:19033576-19033705	groupVI:16202713-16202851	NC_051451.1:13520040-13520173		CYIF01000268.1:212015-212148	KV751325.1:2636469-2636602	AONE01060757.1:230-360	LG13:6956246-6956379			CM020927.1:8005494-8005549			BDQW01000187.1:2952405-2952538	15:26786944-26787078	17:9736218-9736374			NC_036792.1:6863859-6863992
fCNE_28722	Fchr4:7566165-7566288		CM015712.1:32647890-32647975	CM014094.1:32599447-32599487		HG916828.1:19033813-19033930	groupVI:16202525-16202613	NC_051451.1:13520284-13520373	JRPU02000065.1:381392-381477	CYIF01000268.1:212244-212348	KV751325.1:2636272-2636393	AONE01060757.1:30-133	LG13:6956031-6956140	15:4997415-4997522		CM020927.1:8005328-8005382	KI520290.1:27552-27641	NC_049702.1:21029281-21029375	BDQW01000187.1:2952652-2952754	15:26787203-26787314	17:9735999-9736121		22:29405868-29405957	NC_036792.1:6863644-6863753
fCNE_28723	Fchr4:7566664-7566811		CM015712.1:32647142-32647280			HG916828.1:19034462-19034605		NC_051451.1:13520919-13521061		CYIF01000268.1:212881-213019	KV751325.1:2635656-2635787	KV884740.1:3706302-3706419	LG13:6955315-6955453			CM020927.1:8004547-8004689	KI520290.1:26574-26669	NC_049702.1:21028595-21028667	BDQW01000187.1:2953365-2953507	15:26787869-26788011	17:9735513-9735658		22:29404905-29405037	NC_036792.1:6862925-6863063
fCNE_28724	Fchr4:7568445-7568533		CM015712.1:32643674-32643728			HG916828.1:19037242-19037328			JRPU02000065.1:384645-384715	CYIF01000268.1:215421-215490	KV751325.1:2633390-2633475	KV884740.1:3708675-3708756	LG13:6950642-6950728					NC_049702.1:21025939-21025991	BDQW01000187.1:2955784-2955853	15:26791023-26791109			22:29412226-29412280	NC_036792.1:6858498-6858564
fCNE_28725	Fchr4:7569513-7569676					HG916828.1:19038988-19039154					KV751325.1:2627137-2627183					CM020927.1:8000823-8000973				15:26792802-26792958	17:9732785-9732937
fCNE_28726	Fchr4:7575183-7575365		CM015712.1:32638252-32638403			HG916828.1:19044694-19044858	groupVI:16194973-16195104	NC_051451.1:13528734-13528866	JRPU02000065.1:390268-390413	CYIF01000268.1:221423-221587	KV751325.1:2619554-2619710	KV884740.1:3714613-3714768	LG13:6943191-6943345	15:4960053-4960193		CM020927.1:7995367-7995533	KI520315.1:153990-154144	NC_049702.1:21018240-21018364	BDQW01000187.1:2961325-2961484	15:26798317-26798481	17:9729305-9729487		22:29427396-29427521	NC_036792.1:6850960-6851114
fCNE_28727	Fchr4:7575441-7575601					HG916828.1:19045158-19045291						KV884740.1:3715091-3715160				CM020927.1:7995003-7995089				15:26798757-26798898	17:9729072-9729230
fCNE_28728	Fchr4:7577502-7577709					HG916828.1:19048127-19048299		NC_051451.1:13531934-13532072		CYIF01000268.1:224418-224603	KV751325.1:2616452-2616656		LG13:6939574-6939721			CM020927.1:7991074-7991169			BDQW01000187.1:2964340-2964522	15:26802879-26803076	17:9726963-9727167			NC_036792.1:6847322-6847469
fCNE_28729	Fchr4:7579089-7579180		CM015712.1:32633799-32633829			HG916828.1:19054533-19054567	groupVI:16191838-16191877				KV751325.1:2614180-2614253							NC_049702.1:21013695-21013727	BDQW01000187.1:2966684-2966719	15:26807743-26807823	17:9725744-9725825
fCNE_28730	Fchr4:7579312-7579456										KV751318.1:7273015-7273094					CM020931.1:884852-884920				17:31183301-31183394	17:9725448-9725542
fCNE_28731	Fchr4:7581447-7581550																		BDQW01000187.1:2971252-2971359		17:9723595-9723703
fCNE_28732	Fchr4:7588906-7589069		CM015712.1:32617720-32617858	CM014094.1:32525419-32525561		HG916828.1:19070080-19070238	groupVI:16180557-16180705	NC_051451.1:13551902-13552019	JRPU02000146.1:22458-22600	CYIF01000268.1:250288-250427	KV751325.1:2588807-2588896	KV884740.1:3733608-3733747	LG13:6920153-6920304	15:5201242-5201378		CM020927.1:7967025-7967182	KI520315.1:55452-55547	NC_049702.1:20999681-20999839	BDQW01000187.1:2982411-2982551	15:26823990-26824134	17:9717014-9717175		22:29498795-29498873	NC_036792.1:6826947-6827101
fCNE_28733	Fchr4:7591918-7592116		CM015712.1:32613555-32613739	CM014094.1:32519161-32519374		HG916828.1:19073771-19073943	groupVI:16176702-16176883	NC_051451.1:13557758-13557953	JRPU02000146.1:26678-26806	CYIF01000268.1:254594-254778	KV751325.1:2584932-2585116	KV884740.1:3737479-3737666	LG13:6916108-6916289	15:5204018-5204140		CM020927.1:7961289-7961489	KI520315.1:47576-47795	NC_049702.1:20995020-20995146	BDQW01000187.1:2986644-2986831	15:26828858-26829043	17:9714304-9714501		22:29506217-29506421	NC_036792.1:6823019-6823200
fCNE_28734	Fchr4:7592286-7592510		CM015712.1:32612968-32613160	CM014094.1:32518704-32518880		HG916828.1:19074411-19074593	groupVI:16176166-16176327	NC_051451.1:13558374-13558504	JRPU02000146.1:27197-27369	CYIF01000268.1:255295-255482	KV751325.1:2584291-2584479	KV884740.1:3738081-3738263	LG13:6915385-6915561	15:5204366-5204510		CM020927.1:7960525-7960709	KI520315.1:47009-47138	NC_049702.1:20994303-20994454	BDQW01000187.1:2987334-2987520	15:26829541-26829706	17:9713916-9714124		22:29506895-29507025	NC_036792.1:6822319-6822495
fCNE_28735	Fchr4:7593347-7593444																				17:9712900-9712981
fCNE_28736	Fchr4:7593481-7593583		CM015712.1:32611146-32611251			HG916828.1:19076496-19076596		NC_051451.1:13560294-13560374	JRPU02000146.1:29049-29151	CYIF01000268.1:257698-257801	KV751325.1:2582629-2582735	KV884740.1:3739643-3739745	LG13:6913195-6913274						BDQW01000187.1:2989613-2989721	15:26831784-26831885	17:9712764-9712865			NC_036792.1:6820311-6820391
fCNE_28737	Fchr4:7593616-7593738		CM015712.1:32610990-32611082	CM014094.1:32516819-32516911		HG916828.1:19076666-19076758	groupVI:16174328-16174420	NC_051451.1:13560468-13560554	JRPU02000146.1:29227-29319	CYIF01000268.1:257871-257963	KV751325.1:2582475-2582595	KV884740.1:3739815-3739906	LG13:6913006-6913098	15:5206114-5206196		CM020927.1:7958183-7958273	KI520315.1:44964-45049	NC_049702.1:20992276-20992365	BDQW01000187.1:2989785-2989877	15:26831950-26832042	17:9712615-9712737		22:29509025-29509109	NC_036792.1:6820123-6820214
fCNE_28738	Fchr4:7594084-7594316		CM015712.1:32610459-32610598	CM014094.1:32516240-32516306		HG916828.1:19077186-19077375	groupVI:16173650-16173754	NC_051451.1:13560965-13561086	JRPU02000146.1:29853-29918	CYIF01000268.1:258490-258643	KV751325.1:2581892-2581999	KV884740.1:3740427-3740534	LG13:6912412-6912515	15:5206513-5206633		CM020927.1:7957496-7957645	KI520315.1:44516-44593	NC_049702.1:20991557-20991658	BDQW01000187.1:2990418-2990574	15:26832548-26832694	17:9712058-9712254		22:29509496-29509600	NC_036792.1:6819516-6819619
fCNE_28739	Fchr4:7599039-7599165		CM015712.1:32603080-32603185	CM014094.1:32507560-32507661		HG916828.1:19086920-19087048			JRPU02000146.1:37729-37822	CYIF01000268.1:267738-267863	KV751325.1:2574476-2574572	KV884740.1:3748089-3748215	LG13:6905036-6905163			CM020927.1:7949236-7949363	KI520315.1:33601-33698	NC_049702.1:20982641-20982761	BDQW01000187.1:2999229-2999364	15:26841594-26841725				NC_036792.1:6812156-6812283
fCNE_28740	Fchr4:7599198-7599327		CM015712.1:32602911-32603028	CM014094.1:32507325-32507447		HG916828.1:19087079-19087219	groupVI:16165728-16165784	NC_051451.1:13568218-13568339	JRPU02000146.1:37905-38017	CYIF01000268.1:267898-268035	KV751325.1:2574341-2574439	KV884740.1:3748255-3748388	LG13:6904863-6904998	15:5213146-5213202		CM020927.1:7949040-7949178	KI520315.1:33419-33555	NC_049702.1:20982461-20982582	BDQW01000187.1:2999412-2999546	15:26841782-26841916			22:29516741-29516801	NC_036792.1:6811983-6812118
fCNE_28741	Fchr4:7602603-7602740		CM015712.1:32596970-32597106	CM014094.1:32500959-32501069		HG916828.1:19092691-19092801			JRPU02000146.1:43330-43440	CYIF01000268.1:273670-273780	KV751325.1:2570199-2570329	KV884740.1:3753332-3753442	LG13:6899932-6900039			CM020927.1:7942536-7942598	KI520315.1:26612-26708	NC_049702.1:20976143-20976255	BDQW01000187.1:3005286-3005397	15:26850789-26850932	17:9699010-9699146		22:29524264-29524371	NC_036792.1:6807039-6807117
fCNE_28742	Fchr4:7604943-7605049		CM015712.1:32593257-32593385	CM014094.1:32497580-32497681		HG916828.1:19095603-19095709	groupVI:16158094-16158136	NC_051451.1:13576557-13576676	JRPU02000146.1:46606-46704	CYIF01000268.1:277294-277421	KV751325.1:2566734-2566838	KV884740.1:3757003-3757118	LG13:6896654-6896780	15:5229155-5229275		CM020927.1:7939320-7939431			BDQW01000187.1:3008853-3008964	15:26854271-26854387	17:9697412-9697517			NC_036792.1:6803918-6804043
fCNE_28743	Fchr4:7612119-7612248											KV884740.1:3766361-3766492				CM020927.1:7925236-7925345				15:26864987-26865091
fCNE_28744	Fchr4:7630449-7630566					HG916828.1:19141647-19141736							LG13:6836528-6836636			CM020927.1:7872106-7872197				15:26900414-26900501	17:9676482-9676598
fCNE_28745	Fchr4:7632024-7632282		CM015712.1:32550978-32551156	CM014094.1:32328293-32328518		HG916828.1:19146322-19146516	groupVI:16120395-16120598	NC_051451.1:260701-260920	JRPU02000146.1:86053-86276	CYIF01000268.1:326230-326450	KV751325.1:2505909-2506138	KV884740.1:3813693-3813910	LG13:6830311-6830534	15:5287591-5287787		CM020927.1:7867548-7867742	KI519861.1:95398-95573	NC_049702.1:20928392-20928583	BDQW01000187.1:3063974-3064201	15:26905529-26905761	17:9674905-9675162		22:25532639-25532814	NC_036792.1:6742037-6742257
fCNE_28746	Fchr4:7632720-7632895		CM015712.1:32549327-32549478	CM014094.1:32444889-32445042		HG916828.1:19148788-19148939	groupVI:16118108-16118255	NC_051451.1:263098-263230	JRPU02000146.1:88784-88962	CYIF01000268.1:330260-330411	KV751325.1:2501503-2501644	KV884740.1:3815476-3815608	LG13:6828366-6828496	15:5293566-5293637		CM020927.1:7862817-7862967	KI519861.1:93108-93233	NC_049702.1:20926089-20926228	BDQW01000187.1:3068279-3068454	15:26908278-26908430	17:9674232-9674406		22:25525752-25525877	NC_036792.1:6740031-6740137
fCNE_28747	Fchr4:7634110-7634251			CM014094.1:32323017-32323147		HG916828.1:19155791-19155886	groupVI:16116026-16116155		JRPU02000146.1:91696-91783	CYIF01000268.1:332875-333011						CM020927.1:7858814-7858936				15:26913390-26913522	17:9673200-9673313
fCNE_28748	Fchr4:7634297-7634700		CM015712.1:32546404-32546796	CM014094.1:32322576-32322969		HG916828.1:19156010-19156311	groupVI:16115645-16116005	NC_051451.1:280670-280939	JRPU02000146.1:91906-92263	CYIF01000268.1:333054-333408	KV751325.1:2497435-2497754	KV884740.1:3817796-3818112	LG13:6824043-6824370	15:5297516-5297861		CM020927.1:7858349-7858756		NC_049702.1:20923636-20923995	BDQW01000187.1:3073618-3073957	15:26913583-26913993	17:9672764-9673170		22:25522911-25523033	NC_036792.1:6732442-6732846
fCNE_28749	Fchr4:7635456-7635560					HG916828.1:19162012-19162103										CM020927.1:7850994-7851085			BDQW01000187.1:3075496-3075587	15:26917958-26918049	17:9672091-9672194
fCNE_28750	Fchr4:7636969-7637090		CM015712.1:32540524-32540611			HG916828.1:19163440-19163526	groupVI:16113319-16113417	NC_051451.1:293395-293452	JRPU02000146.1:96716-96803	CYIF01000268.1:335175-335302	KV751325.1:2493264-2493348	KV884740.1:3821964-3822087	LG13:6817134-6817220			CM020927.1:7850083-7850210			BDQW01000187.1:3076979-3077106	15:26919360-26919448	17:9671005-9671126			NC_036792.1:6723678-6723764
fCNE_28751	Fchr4:7639000-7639264		CM015712.1:32539422-32539606	CM014094.1:32434427-32434521		HG916828.1:19164626-19164902	groupVI:16112604-16112837	NC_051451.1:298763-298904	JRPU02000146.1:98302-98460	CYIF01000268.1:336411-336688	KV751325.1:2491627-2491670	KV884740.1:3822901-3823071	LG13:6814157-6814348	15:5305642-5305826		CM020927.1:7846314-7846572	KI519861.1:72736-72821	NC_049702.1:20917196-20917290	BDQW01000187.1:3078525-3078714	15:26921497-26921774	17:9670079-9670336		22:25514066-25514151	NC_036792.1:6717957-6718137
fCNE_28752	Fchr4:7640133-7640262						groupVI:16110066-16110204			CYIF01000268.1:339733-339825						CM020927.1:7844256-7844383				15:26925404-26925532	17:9669599-9669732
fCNE_28753	Fchr4:7640477-7640574			CM014094.1:32311405-32311471		HG916828.1:19168054-19168124	groupVI:16109744-16109805		JRPU02000146.1:101548-101618	CYIF01000268.1:340786-340856		KV884740.1:3824260-3824321	LG13:6809161-6809251			CM020927.1:7843931-7844001			BDQW01000187.1:3080998-3081091	15:26925822-26925893	17:9669293-9669389			NC_036792.1:6712932-6713026
fCNE_28754	Fchr4:7641601-7641717			CM014094.1:32430560-32430671		HG916828.1:19169417-19169526	groupVI:16108705-16108751	NC_051451.1:310821-310936	JRPU02000146.1:102082-102192	CYIF01000268.1:341704-341813			LG13:6807848-6807969	15:5311430-5311465		CM020927.1:7843308-7843429			BDQW01000187.1:3081832-3081941	15:26926845-26926972	17:9668154-9668277			NC_036792.1:6711635-6711743
fCNE_28755	Fchr4:7641786-7641894		CM015712.1:32537095-32537174	CM014094.1:32310593-32310676		HG916828.1:19169611-19169698			JRPU02000146.1:102269-102356	CYIF01000268.1:341894-341981			LG13:6807706-6807793	15:5311596-5311680		CM020927.1:7843160-7843247	KI519861.1:99695-99782		BDQW01000187.1:3082022-3082109	15:26927034-26927122	17:9667978-9668082		22:25537300-25537387	NC_036792.1:6711468-6711555
fCNE_28756	Fchr4:7643764-7643870					HG916828.1:19176004-19176092														15:26933335-26933397	17:9665944-9666046
fCNE_28757	Fchr4:7643904-7644087		CM015712.1:32531702-32531883	CM014094.1:32306146-32306211		HG916828.1:19176142-19176306		NC_051451.1:343686-343749		CYIF01000268.1:348167-348353	KV751325.1:2482220-2482331	KV884740.1:3830091-3830245		15:5315915-5316091		CM020927.1:7834234-7834367		NC_049702.1:20907998-20908148	BDQW01000187.1:3088581-3088758	15:26933443-26933626	17:9665719-9665901
fCNE_28758	Fchr4:7646537-7646760		CM015712.1:32526358-32526554	CM014094.1:32300540-32300764		HG916828.1:19182994-19183218	groupVI:16103295-16103435	NC_051451.1:356321-356545	JRPU02000146.1:112108-112333	CYIF01000268.1:354086-354310		KV884740.1:3833647-3833819	LG13:6790089-6790302	15:5320310-5320411		CM020927.1:7824409-7824627	KI519861.1:112257-112456	NC_049702.1:20903499-20903697	BDQW01000187.1:3094897-3095121	15:26939824-26940032	17:9663301-9663524		22:25556551-25556774	NC_036792.1:6696372-6696581
fCNE_28759	Fchr4:7647423-7647770		CM015712.1:32523675-32523990	CM014094.1:32297276-32297550		HG916828.1:19185009-19185306	groupVI:16101845-16102141	NC_051451.1:358202-358496	JRPU02000146.1:115458-115799	CYIF01000268.1:355793-356113	KV751325.1:2471327-2471646	KV884740.1:3836481-3836673	LG13:6785322-6785641	15:5324665-5324960		CM020927.1:7822313-7822627	KI519861.1:114527-114821	NC_049702.1:20902214-20902519	BDQW01000187.1:3097153-3097447	15:26941621-26941919	17:9662356-9662702		22:25559225-25559515	NC_036792.1:6691733-6692052
fCNE_28760	Fchr4:7650994-7651185		CM015712.1:32517656-32517844	CM014094.1:32292995-32293175		HG916828.1:19188928-19189116	groupVI:16098500-16098632	NC_051451.1:368753-368941	JRPU02000146.1:119445-119634	CYIF01000268.1:358879-359066	KV751325.1:2462831-2463008	KV884740.1:3839532-3839721	LG13:6782176-6782365	15:5328882-5329064		CM020927.1:7818217-7818404	KI519861.1:118115-118296	NC_049702.1:20899185-20899377	BDQW01000187.1:3100129-3100317	15:26945760-26945950			22:25561043-25561224	NC_036792.1:6688603-6688792
fCNE_28761	Fchr4:7651253-7651415			CM014094.1:32292829-32292893		HG916828.1:19189275-19189372	groupVI:16098299-16098425		JRPU02000146.1:119734-119807	CYIF01000268.1:359237-359328	KV751325.1:2462626-2462676	KV884740.1:3839811-3839907	LG13:6781922-6782047			CM020927.1:7817986-7818091		NC_049702.1:20898958-20899053	BDQW01000187.1:3100475-3100572	15:26946057-26946197			22:25561342-25561387	NC_036792.1:6688389-6688478
fCNE_28762	Fchr4:7651441-7651539					HG916828.1:19189411-19189499														15:26946232-26946277
fCNE_28763	Fchr4:7652419-7652513		CM015712.1:32515969-32516047	CM014094.1:32290729-32290794		HG916828.1:19190721-19190802	groupVI:16096960-16097042		JRPU02000146.1:121199-121280	CYIF01000268.1:360775-360856	KV751325.1:2460671-2460734	KV884740.1:3840593-3840663	LG13:6779874-6779955	15:5338724-5338790		CM020927.1:7814341-7814407	KI519861.1:118979-119043	NC_049702.1:20897836-20897915	BDQW01000187.1:3101940-3102021	15:26948066-26948148			22:25561964-25562028	NC_036792.1:6685132-6685212
fCNE_28764	Fchr4:7653695-7653799		CM015712.1:32514157-32514243	CM014094.1:32408476-32408560		HG916828.1:19192336-19192422	groupVI:16095460-16095545		JRPU02000146.1:123286-123372	CYIF01000268.1:362302-362388	KV751325.1:2457693-2457790	KV884740.1:3842909-3842995	LG13:6778011-6778077			CM020927.1:7812464-7812550		NC_049702.1:20896345-20896430	BDQW01000187.1:3104054-3104143	15:26951503-26951589				NC_036792.1:6683362-6683428
fCNE_28765	Fchr4:7653869-7653966		CM015712.1:32513985-32514075	CM014094.1:32288403-32288496		HG916828.1:19192499-19192592	groupVI:16095293-16095380	NC_051451.1:400563-400636	JRPU02000146.1:123451-123544	CYIF01000268.1:362463-362550		KV884740.1:3843072-3843165	LG13:6777817-6777910	15:5343352-5343441		CM020927.1:7812289-7812381	KI519861.1:119911-120000	NC_049702.1:20896168-20896262	BDQW01000187.1:3104220-3104313	15:26951664-26951760			22:25563388-25563455	NC_036792.1:6683164-6683257
fCNE_28766	Fchr4:7655993-7656158		CM015712.1:32510822-32510965	CM014094.1:32283565-32283683		HG916828.1:19198464-19198619	groupVI:16092640-16092787	NC_051451.1:403496-403607	JRPU02000146.1:127520-127660	CYIF01000268.1:367128-367283		KV884740.1:3844564-3844705	LG13:6774063-6774207	15:5345427-5345531		CM020927.1:7807200-7807320	KI519861.1:126276-126386	NC_049702.1:20892313-20892438	BDQW01000187.1:3107514-3107669	15:26955264-26955409			22:25565819-25565929	NC_036792.1:6674622-6674766
fCNE_28767	Fchr4:7656172-7656294		CM015712.1:32510607-32510691	CM014094.1:32283343-32283423		HG916828.1:19198732-19198845	groupVI:16092432-16092526		JRPU02000146.1:127802-127869	CYIF01000268.1:367402-367493		KV884740.1:3844811-3844902	LG13:6773919-6773997	15:5345243-5345305		CM020927.1:7806972-7807073		NC_049702.1:20892011-20892103	BDQW01000187.1:3107850-3107941	15:26955477-26955575				NC_036792.1:6674436-6674529
fCNE_28768	Fchr4:7657729-7657945		CM015712.1:32508257-32508399	CM014094.1:32399679-32399814		HG916828.1:19202522-19202694	groupVI:16089403-16089547		JRPU02000146.1:130760-130969	CYIF01000268.1:370143-370293	KV751325.1:2455081-2455300	KV884740.1:3848171-3848311	LG13:6769819-6769940			CM020927.1:7800873-7801017		NC_049702.1:20889095-20889231	BDQW01000187.1:3110461-3110673	15:26960789-26960992				NC_036792.1:6670408-6670529
fCNE_28769	Fchr4:7658902-7658999		CM015712.1:32506688-32506779	CM014094.1:32277374-32277466		HG916828.1:19204476-19204568	groupVI:16088766-16088858	NC_051451.1:406697-406789	JRPU02000146.1:132865-132957	CYIF01000268.1:371598-371690	KV751325.1:2454395-2454459	KV884740.1:3849416-3849508	LG13:6764186-6764278			CM020927.1:7798333-7798418	KI519861.1:130908-131000	NC_049702.1:20888288-20888371	BDQW01000187.1:3112034-3112126	15:26963698-26963793	17:9652053-9652149		22:25568703-25568795	NC_036792.1:6662587-6662679
fCNE_28770	Fchr4:7659997-7660100			CM014094.1:32275470-32275552		HG916828.1:19207483-19207572	groupVI:16087197-16087271		JRPU02000146.1:136524-136606	CYIF01000268.1:374898-374986	KV751325.1:2447845-2447930	KV884740.1:3852164-3852252				CM020927.1:7793601-7793680			BDQW01000187.1:3113832-3113920	15:26969024-26969113	17:9651296-9651378
fCNE_28771	Fchr4:7724203-7724341		CM015712.1:32412718-32412847	CM014094.1:32185970-32186086		HG916828.1:19306049-19306177		NC_051451.1:537236-537347	JRPU02000146.1:231508-231620	CYIF01000268.1:465918-466053	KV751325.1:2360676-2360761	KV884740.1:3936421-3936545	LG13:6660939-6661020			CM020927.1:7686994-7687123		NC_049702.1:20802699-20802817	BDQW01000187.1:3203255-3203390	15:27073691-27073826	17:9589411-9589539		22:25712199-25712311	NC_036792.1:6554204-6554335
fCNE_28772	Fchr4:7724391-7724527			CM014094.1:32185712-32185808		HG916828.1:19306389-19306492		NC_051451.1:537523-537619	JRPU02000146.1:231770-231866				LG13:6660642-6660752			CM020927.1:7686659-7686766				15:27073989-27074096	17:9589223-9589335			NC_036792.1:6553907-6554017
fCNE_28773	Fchr4:7724861-7725022		CM015712.1:32411383-32411532	CM014094.1:32185271-32185421		HG916828.1:19306926-19307043	groupVI:16021242-16021380	NC_051451.1:537865-538011	JRPU02000146.1:232202-232355	CYIF01000268.1:466750-466901	KV751325.1:2359909-2360047	KV884740.1:3937651-3937803	LG13:6660145-6660270	15:5481134-5481268		CM020927.1:7686101-7686250	KI519989.1:211194-211328	NC_049702.1:20802157-20802217	BDQW01000187.1:3204013-3204166	15:27074397-27074556	17:9588715-9588875		22:25712914-25713048	NC_036792.1:6553428-6553553
fCNE_28774	Fchr4:7727902-7728088		CM015712.1:32408060-32408181	CM014094.1:32180750-32180889		HG916828.1:19310456-19310597			JRPU02000146.1:236656-236792	CYIF01000268.1:470352-470513	KV751325.1:2353425-2353561		LG13:6657424-6657524			CM020927.1:7682780-7682922			BDQW01000187.1:3207347-3207486	15:27078801-27078928	17:9586610-9586687			NC_036792.1:6550732-6550832
fCNE_28775	Fchr4:7730440-7730602		CM015712.1:32405048-32405170			HG916828.1:19313929-19314075		NC_051451.1:551756-551874	JRPU02000146.1:239698-239789	CYIF01000268.1:473084-473216	KV751325.1:2345317-2345431	KV884740.1:3943329-3943443	LG13:6654123-6654265			CM020927.1:7676747-7676895			BDQW01000187.1:3211522-3211664	15:27083837-27083969	17:9584336-9584457			NC_036792.1:6547436-6547578
fCNE_28776	Fchr4:7730673-7730901		CM015712.1:32404727-32404927	CM014094.1:32177607-32177780		HG916828.1:19314183-19314397	groupVI:16017465-16017678	NC_051451.1:551994-552195	JRPU02000146.1:239967-240107	CYIF01000268.1:473363-473564	KV751325.1:2344996-2345192	KV884740.1:3943611-3943778	LG13:6653798-6653997	15:5494250-5494432		CM020927.1:7676421-7676622	KI519989.1:194732-194895	NC_049702.1:20795558-20795726	BDQW01000187.1:3211780-3211981	15:27084135-27084336	17:9584028-9584256		22:25723304-25723397	NC_036792.1:6547165-6547364
fCNE_28777	Fchr4:7732057-7732153			CM014094.1:32175485-32175584		HG916828.1:19317530-19317632	groupVI:16016596-16016654		JRPU02000146.1:242407-242499	CYIF01000268.1:475656-475716		KV884740.1:3945644-3945725							BDQW01000187.1:3215112-3215172	15:27088301-27088391	17:9583052-9583134
fCNE_28778	Fchr4:7733702-7733865		CM015712.1:32400369-32400527	CM014094.1:32171744-32171902		HG916828.1:19319881-19320026		NC_051451.1:567807-567934	JRPU02000146.1:245952-246104	CYIF01000268.1:478159-478289	KV751325.1:2340318-2340450	KV884740.1:3947259-3947384	LG13:6645837-6645967	15:5508626-5508700		CM020927.1:7668954-7669112		NC_049702.1:20791604-20791730	BDQW01000187.1:3218634-3218779	15:27091788-27091933	17:9581553-9581716			NC_036792.1:6539556-6539701
fCNE_28779	Fchr4:7734494-7734642		CM015714.1:23311666-23311792								KV751351.1:55837-55982				CM018549.1:8143629-8143759	CM020910.1:42287065-42287174				20:2492644-2492782	17:9580768-9580895
fCNE_28780	Fchr4:7735197-7735310																				17:9580081-9580192
fCNE_28781	Fchr4:7740898-7741031		CM015712.1:32388071-32388197	CM014094.1:32157234-32157360		HG916828.1:19332712-19332845		NC_051451.1:583328-583421	JRPU02000146.1:257432-257564	CYIF01000268.1:488833-488908			LG13:6631590-6631645			CM020927.1:7653989-7654063		NC_049702.1:20780498-20780566	BDQW01000187.1:3229602-3229678	15:27107818-27107950	17:9576738-9576866			NC_036792.1:6522866-6522944
fCNE_28782	Fchr4:7741820-7742056		CM015712.1:32386189-32386401	CM014094.1:32152326-32152547		HG916828.1:19334847-19335071	groupVI:16006637-16006815	NC_051451.1:585266-585468	JRPU02000146.1:260190-260403	CYIF01000268.1:491612-491820	KV751325.1:2321319-2321522	KV884740.1:3956711-3956940	LG13:6629438-6629650	15:5532611-5532780		CM020927.1:7651354-7651517	KI519989.1:167847-167966	NC_049702.1:20778095-20778256	BDQW01000187.1:3232492-3232704	15:27111357-27111591	17:9575515-9575726		22:25746480-25746628	NC_036792.1:6520785-6520997
fCNE_28783	Fchr4:7744582-7744755			CM014094.1:32151012-32151084		HG916828.1:19336950-19337138		NC_051451.1:589082-589228	JRPU02000146.1:261639-261760	CYIF01000268.1:493187-493374	KV751325.1:2318100-2318208	KV884740.1:3957918-3958033	LG13:6627457-6627580			CM020927.1:7650383-7650538	KI519989.1:164246-164334	NC_049702.1:20776563-20776692	BDQW01000187.1:3234015-3234202	15:27113717-27113843			22:25749519-25749606	NC_036792.1:6518801-6518943
fCNE_28784	Fchr4:7745543-7745655		CM015712.1:32382764-32382864	CM014094.1:32149828-32149897		HG916828.1:19338280-19338380		NC_051451.1:598309-598409		CYIF01000268.1:495505-495605	KV751325.1:2309431-2309530	KV884740.1:3960103-3960203	LG13:6626032-6626132	15:5542278-5542368		CM020927.1:7647546-7647614	KI519989.1:162902-162983		BDQW01000187.1:3235443-3235543	15:27115320-27115412	17:9573514-9573610		22:25750848-25750952	NC_036792.1:6517283-6517383
fCNE_28785	Fchr4:7746488-7746675		CM015712.1:32380900-32381038	CM014094.1:32148665-32148733		HG916828.1:19339674-19339772	groupVI:16004171-16004257	NC_051451.1:600123-600249	JRPU02000146.1:282326-282441	CYIF01000268.1:497627-497763	KV751325.1:2304904-2305026	KV884740.1:3961147-3961280	LG13:6624775-6624910	15:5542789-5542914		CM020927.1:7639970-7640093	KI519989.1:161790-161922	NC_049702.1:20774906-20775042	BDQW01000187.1:3237396-3237499	15:27117973-27118107	17:9572477-9572624		22:25752298-25752432	NC_036792.1:6515432-6515567
fCNE_28786	Fchr4:7746706-7746819		CM015712.1:32380711-32380811	CM014094.1:32148478-32148586		HG916828.1:19339891-19339992	groupVI:16004028-16004116		JRPU02000146.1:282539-282649	CYIF01000268.1:497866-497953	KV751325.1:2304712-2304809		LG13:6624657-6624715			CM020927.1:7639783-7639888		NC_049702.1:20774698-20774805	BDQW01000187.1:3237614-3237726	15:27118202-27118287	17:9572304-9572414			NC_036792.1:6515305-6515361
fCNE_28787	Fchr4:7748538-7748660		CM015712.1:32376821-32376940	CM014094.1:32143812-32143927		HG916828.1:19343450-19343568		NC_051451.1:608538-608643	JRPU02000146.1:285954-286071	CYIF01000268.1:502442-502560	KV751325.1:2301248-2301365	KV884740.1:3965370-3965470	LG13:6620910-6621029			CM020927.1:7632290-7632400		NC_049702.1:20771616-20771699	BDQW01000187.1:3241854-3241965	15:27122486-27122599	17:9569584-9569684
fCNE_28788	Fchr4:7750020-7750153		CM015712.1:32374501-32374576	CM014094.1:31809808-31809868		HG916828.1:19346073-19346177			JRPU02000146.1:289607-289704	CYIF01000268.1:504973-505088	KV751325.1:2297537-2297624	KV884740.1:3967543-3967625				CM020927.1:7629242-7629339		NC_049702.1:20767477-20767582	BDQW01000187.1:3244493-3244597	15:27126616-27126732
fCNE_28789	Fchr4:7750176-7750297			CM014094.1:31809926-31810003		HG916828.1:19346218-19346321			JRPU02000146.1:289762-289839	CYIF01000268.1:505129-505232						CM020927.1:7629102-7629201				15:27126778-27126871
fCNE_28790	Fchr4:7751020-7751160			CM014094.1:31811531-31811627		HG916828.1:19347976-19348082			JRPU02000146.1:291473-291569	CYIF01000268.1:506732-506846		KV884740.1:3969360-3969447				CM020927.1:7626944-7627059		NC_049702.1:20765890-20765980	BDQW01000187.1:3246694-3246794	15:27128385-27128477	17:9567279-9567413
fCNE_28791	Fchr4:7751427-7751523		CM015712.1:32371182-32371277	CM014094.1:31811888-31811983		HG916828.1:19348446-19348541	groupVI:15999269-15999364	NC_051451.1:615681-615758	JRPU02000146.1:291806-291901	CYIF01000268.1:507225-507320	KV751325.1:2293086-2293178	KV884740.1:3969635-3969718	LG13:6617731-6617826			CM020927.1:7626418-7626512		NC_049702.1:20765382-20765477	BDQW01000187.1:3247300-3247395	15:27128836-27128931	17:9566905-9567000			NC_036792.1:6506250-6506345
fCNE_28792	Fchr4:7751630-7751796		CM015712.1:32370931-32371045	CM014094.1:31812080-31812181			groupVI:15999044-15999186	NC_051451.1:615905-615975	JRPU02000146.1:292020-292135	CYIF01000268.1:507417-507571		KV884740.1:3969842-3969906	LG13:6617497-6617597			CM020927.1:7626175-7626317				15:27129046-27129203	17:9566697-9566851		22:25764007-25764071	NC_036792.1:6506016-6506116
fCNE_28793	Fchr4:7752709-7752827																			15:27134008-27134116	17:9566137-9566238
fCNE_28794	Fchr4:7753088-7753226		CM015712.1:32368035-32368171	CM014094.1:32131108-32131246		HG916828.1:19352666-19352805		NC_051451.1:623927-624055	JRPU02000146.1:296120-296258	CYIF01000268.1:510994-511132	KV751325.1:2289543-2289670	KV884740.1:3973460-3973614	LG13:6614271-6614403	15:5566583-5566722		CM020927.1:7621247-7621384		NC_049702.1:20761617-20761757	BDQW01000187.1:3250855-3250993	15:27134313-27134453	17:9565809-9565943			NC_036792.1:6501813-6501951
fCNE_28795	Fchr4:7753405-7753604			CM014094.1:31817491-31817643		HG916828.1:19353055-19353214	groupVI:15996282-15996381	NC_051451.1:624204-624350	JRPU02000146.1:296479-296629	CYIF01000268.1:511407-511563	KV751325.1:2289173-2289372	KV884740.1:3973841-3973919	LG13:6613974-6614130	15:5566807-5566939		CM020927.1:7620872-7621029	KI519989.1:101042-101152	NC_049702.1:20761287-20761389	BDQW01000187.1:3251281-3251437	15:27134712-27134872	17:9565447-9565645		22:25774140-25774255	NC_036792.1:6501514-6501609
fCNE_28796	Fchr4:7755616-7755720		CM015712.1:32361454-32361510			HG916828.1:19360287-19360363	groupVI:15994322-15994383	NC_051451.1:635259-635330	JRPU02000146.1:302988-303051	CYIF01000268.1:517788-517854		KV884740.1:3977750-3977815	LG13:6607166-6607240			CM020927.1:7615763-7615814		NC_049702.1:20757064-20757124	BDQW01000187.1:3256965-3257041	15:27140914-27140987	17:9564270-9564365		22:25780630-25780680	NC_036792.1:6495059-6495119
fCNE_28797	Fchr4:7755820-7755916		CM015712.1:32361285-32361362	CM014094.1:32123400-32123456		HG916828.1:19360467-19360550	groupVI:15994150-15994225	NC_051451.1:635074-635153	JRPU02000146.1:303155-303243	CYIF01000268.1:517970-518035		KV884740.1:3977926-3978002		15:5571939-5572033		CM020927.1:7615544-7615627	KI519989.1:94719-94801		BDQW01000187.1:3257145-3257221	15:27141096-27141179	17:9564092-9564175		22:25780786-25780868
fCNE_28798	Fchr4:7757593-7757681			CM014094.1:31828378-31828466		HG916828.1:19362426-19362510			JRPU02000146.1:305913-306000										BDQW01000187.1:3259003-3259073	15:27143687-27143775
fCNE_28799	Fchr4:7757721-7757820			CM014094.1:31828541-31828635		HG916828.1:19362578-19362677			JRPU02000146.1:306111-306174				LG13:6601662-6601743			CM020927.1:7613464-7613509			BDQW01000187.1:3259165-3259246	15:27143855-27143948				NC_036792.1:6489830-6489911
fCNE_28800	Fchr4:7758303-7758409			CM014094.1:31829192-31829297		HG916828.1:19363570-19363675				CYIF01000268.1:521274-521374								NC_049702.1:20753380-20753458	BDQW01000187.1:3260728-3260833		17:9562175-9562280
fCNE_28801	Fchr4:7760004-7760098			CM014094.1:31847383-31847450		HG916828.1:19367359-19367441			JRPU02000068.1:695834-695901	CYIF01000268.1:525643-525710									BDQW01000187.1:3265544-3265613		17:9560626-9560688
fCNE_28802	Fchr4:7761033-7761162		CM015712.1:32349489-32349612	CM014094.1:32090424-32090547		HG916828.1:19372404-19372527			JRPU02000068.1:691480-691603	CYIF01000268.1:530448-530555		KV884740.1:3985588-3985711	LG13:6593655-6593778			CM020927.1:7603166-7603290			BDQW01000187.1:3269432-3269554	15:27152906-27153032	17:9560229-9560359			NC_036792.1:6469087-6469210
fCNE_28803	Fchr4:7761481-7761629		CM015712.1:32348416-32348527	CM014094.1:31852813-31852902		HG916828.1:19374627-19374741			JRPU02000068.1:690044-690138	CYIF01000268.1:531677-531777		KV884740.1:3986965-3987075	LG13:6591165-6591245					NC_049702.1:20747066-20747132	BDQW01000187.1:3271498-3271593	15:27154833-27154917	17:9559811-9559940			NC_036792.1:6466724-6466788
fCNE_28804	Fchr4:7762454-7762577					HG916828.1:19376811-19376923			JRPU02000068.1:686721-686825	CYIF01000268.1:533838-533949										15:27158282-27158385	17:9558824-9558932
fCNE_28805	Fchr4:7764405-7764576			CM014094.1:32082129-32082265		HG916828.1:19380290-19380425			JRPU02000068.1:683663-683807	CYIF01000268.1:536050-536192	KV751325.1:2262462-2262594					CM020927.1:7592773-7592908			BDQW01000187.1:3277596-3277741	15:27163184-27163319	17:9557317-9557489
fCNE_28806	Fchr4:7765101-7765231		CM015712.1:32342302-32342389			HG916828.1:19381240-19381361			JRPU02000068.1:682799-682897	CYIF01000268.1:536997-537095		KV884740.1:3997893-3998004		15:5615797-5615862		CM020927.1:7591454-7591546			BDQW01000187.1:3278445-3278537	15:27164212-27164296
fCNE_28807	Fchr4:7766710-7766921		CM015712.1:32334370-32334467	CM014094.1:32071594-32071769		HG916828.1:19388983-19389174	groupVI:15983962-15984035	NC_051451.1:687107-687197	JRPU02000068.1:675922-676097	CYIF01000268.1:543886-544077	KV751325.1:2250310-2250503	KV884740.1:4003358-4003479	LG13:6577900-6578073			CM020927.1:7583789-7583995		NC_049702.1:20736118-20736245	BDQW01000187.1:3285427-3285602	15:27174761-27174885	17:9555440-9555636		22:25789490-25789586	NC_036792.1:6450038-6450167
fCNE_28808	Fchr4:7768625-7768792		CM015712.1:32327236-32327402	CM014094.1:32065841-32066001		HG916828.1:19393648-19393804		NC_051451.1:693423-693589	JRPU02000068.1:670425-670568	CYIF01000268.1:549270-549436	KV751325.1:2241321-2241486	KV884740.1:4007735-4007901	LG13:6571840-6572002	15:5643742-5643855		CM020927.1:7575416-7575579	KI519989.1:54153-54255	NC_049702.1:20731539-20731684	BDQW01000187.1:3291033-3291199	15:27181069-27181232	17:9553814-9553979		22:25824583-25824683	NC_036792.1:6444938-6445104
fCNE_28809	Fchr4:7768855-7768992		CM015712.1:32326894-32327033	CM014094.1:32065586-32065721		HG916828.1:19393978-19394072	groupVI:15981868-15981947	NC_051451.1:693699-693806	JRPU02000068.1:670137-670261	CYIF01000268.1:549602-549741	KV751325.1:2241036-2241147	KV884740.1:4008021-4008160	LG13:6571593-6571700	15:5644004-5644107		CM020927.1:7575126-7575256	KI519989.1:53920-54012	NC_049702.1:20731256-20731348	BDQW01000187.1:3291369-3291508	15:27181388-27181495	17:9553630-9553767		22:25824826-25824927	NC_036792.1:6444696-6444803
fCNE_28810	Fchr4:7769973-7770084		CM015712.1:32325575-32325671	CM014094.1:31875655-31875735		HG916828.1:19396192-19396288		NC_051451.1:696704-696798	JRPU02000068.1:668565-668648		KV751325.1:2239982-2240086	KV884740.1:4010701-4010785	LG13:6569514-6569598			CM020927.1:7571692-7571772	KI519989.1:52195-52291	NC_049702.1:20729582-20729677	BDQW01000187.1:3292873-3292965	15:27183491-27183585			22:25826604-25826700	NC_036792.1:6442592-6442688
fCNE_28811	Fchr4:7770504-7770636		CM015712.1:32316284-32316376	CM014094.1:31879937-31880028		HG916828.1:19400196-19400292			JRPU02000068.1:665078-665174	CYIF01000268.1:555136-555230		KV884740.1:4013629-4013716	LG13:6565581-6565658			CM020927.1:7568296-7568392			BDQW01000187.1:3296723-3296818	15:27188209-27188301	17:9552924-9553036			NC_036792.1:6436854-6436931
fCNE_28812	Fchr4:7770922-7771193		CM015712.1:32313827-32314060	CM014094.1:31881297-31881527		HG916828.1:19401187-19401425	groupVI:15979569-15979782	NC_051451.1:706210-706432	JRPU02000068.1:664274-664489	CYIF01000268.1:556152-556382	KV751325.1:2232519-2232733	KV884740.1:4014242-4014471	LG13:6564875-6565079	15:5658465-5658688		CM020927.1:7567221-7567447	KI519989.1:40336-40540	NC_049702.1:20725174-20725349	BDQW01000187.1:3297741-3297966	15:27189023-27189261	17:9552344-9552593		22:25840712-25840876	NC_036792.1:6436148-6436341
fCNE_28813	Fchr4:7778117-7778316			CM014094.1:32043336-32043465		HG916828.1:19426110-19426252			JRPU02000068.1:650417-650546	CYIF01000268.1:571292-571438		KV884740.1:4026028-4026130							BDQW01000187.1:3334610-3334756	15:27203110-27203250	17:9545793-9545991
fCNE_28814	Fchr4:7779261-7779491		CM015712.1:32296686-32296890	CM014094.1:31901610-31901836		HG916828.1:19430819-19431030	groupVI:15974930-15975102	NC_051451.1:747985-748210	JRPU02000068.1:647232-647457	CYIF01000268.1:575027-575253	KV751325.1:2213099-2213325	KV884740.1:4029320-4029514	LG13:6547397-6547611	15:5675189-5675354		CM020927.1:7542655-7542880	KI519989.1:9741-9946	NC_049702.1:20710518-20710688	BDQW01000187.1:3338182-3338396	15:27207118-27207343			22:25865863-25866087	NC_036792.1:6420016-6420238
fCNE_28815	Fchr4:7780114-7780366		CM015712.1:32295944-32296126	CM014094.1:31902330-31902550		HG916828.1:19431463-19431647	groupVI:15974438-15974525		JRPU02000068.1:646528-646770	CYIF01000268.1:576016-576232	KV751325.1:2212262-2212367	KV884740.1:4030132-4030282	LG13:6546361-6546577			CM020927.1:7540991-7541158		NC_049702.1:20709547-20709661	BDQW01000187.1:3339386-3339604	15:27208679-27208892	17:9544643-9544894			NC_036792.1:6418992-6419204
fCNE_28816	Fchr4:7782251-7782397		CM015712.1:32293152-32293245	CM014094.1:31908104-31908219		HG916828.1:19436539-19436654	groupVI:15971670-15971730	NC_051451.1:756283-756349	JRPU02000068.1:641767-641882	CYIF01000268.1:579824-579939	KV751325.1:2202392-2202465	KV884740.1:4034602-4034717	LG13:6543488-6543603	15:5684494-5684566		CM020927.1:7533356-7533469	KI519989.1:5918-5989	NC_049702.1:20706784-20706880	BDQW01000187.1:3343520-3343635	15:27214086-27214201	17:9543513-9543656		22:25869502-25869573	NC_036792.1:6416112-6416227
fCNE_28817	Fchr4:7784181-7784284		CM015712.1:32285250-32285337	CM014094.1:31914508-31914591		HG916828.1:19441630-19441730	groupVI:15968207-15968307	NC_051451.1:766909-767006	JRPU02000068.1:636582-636668	CYIF01000268.1:585460-585544	KV751325.1:2198287-2198373	KV884740.1:4038712-4038812	LG13:6537062-6537150			CM020927.1:7524994-7525071		NC_049702.1:20702555-20702639	BDQW01000187.1:3351448-3351528	15:27220784-27220884	17:9541522-9541623			NC_036792.1:6402450-6402538
fCNE_28818	Fchr4:7785529-7785649		CM015712.1:32282058-32282179	CM014094.1:31916454-31916572		HG916828.1:19443585-19443675	groupVI:15966640-15966712	NC_051451.1:773502-773609	JRPU02000068.1:634497-634615	CYIF01000268.1:587565-587697	KV751325.1:2196290-2196393	KV884740.1:4040761-4040869	LG13:6534015-6534111	15:5696229-5696312		CM020927.1:7522897-7522988	KI519861.1:292083-292214	NC_049702.1:20700220-20700323	BDQW01000187.1:3353682-3353809	15:27223797-27223933	17:9540382-9540517		22:25879423-25879554	NC_036792.1:6399678-6399774
fCNE_28819	Fchr4:7789423-7789539		CM015712.1:32272158-32272259	CM014094.1:31926478-31926594		HG916828.1:19453298-19453411			JRPU02000068.1:624334-624451	CYIF01000268.1:595123-595240	KV751325.1:2176869-2176974	KV884740.1:4047613-4047726	LG13:6527386-6527487			CM020927.1:7514415-7514528		NC_049702.1:20693103-20693210	BDQW01000187.1:3361623-3361736	15:27232605-27232719	17:9537366-9537480			NC_036792.1:6391425-6391526
fCNE_28820	Fchr4:7790092-7790302		CM015712.1:32270345-32270537	CM014094.1:32011901-32012079		HG916828.1:19454516-19454710		NC_051451.1:801473-801658	JRPU02000068.1:623410-623619	CYIF01000268.1:595873-596083		KV884740.1:4048319-4048508		15:5707174-5707272		CM020927.1:7512618-7512827	KI519861.1:309157-309350	NC_049702.1:20692438-20692573	BDQW01000187.1:3362362-3362529	15:27234271-27234480	17:9536612-9536821
fCNE_28821	Fchr4:7791279-7791450			CM014094.1:31930262-31930403		HG916828.1:19456333-19456503		NC_051451.1:808481-808566	JRPU02000068.1:621977-622118	CYIF01000268.1:597719-597860	KV751325.1:2172996-2173138	KV884740.1:4050376-4050503	LG13:6524771-6524849			CM020927.1:7510034-7510105		NC_049702.1:20691316-20691377	BDQW01000187.1:3363820-3363960	15:27237023-27237160	17:9535509-9535670			NC_036792.1:6385362-6385482
fCNE_28822	Fchr4:7793504-7793605		CM015712.1:32264830-32264921	CM014094.1:31934015-31934076		HG916828.1:19460525-19460616			JRPU02000068.1:617813-617904	CYIF01000268.1:601709-601789		KV884740.1:4053763-4053838	LG13:6520348-6520409			CM020927.1:7502939-7503021			BDQW01000187.1:3367840-3367931	15:27240937-27241000	17:9533421-9533520
fCNE_28823	Fchr4:7794156-7794269					HG916828.1:19463985-19464101				CYIF01000268.1:605455-605563						CM020927.1:7499477-7499577				15:27244961-27245068	17:9532801-9532913
fCNE_28824	Fchr4:7795875-7795980		CM015712.1:32258888-32258962			HG916828.1:19465783-19465857				CYIF01000268.1:607404-607484			LG13:6513077-6513136						BDQW01000187.1:3374530-3374604		17:9531312-9531392			NC_036792.1:6375128-6375187
fCNE_28825	Fchr4:7796127-7796421		CM015712.1:32258456-32258702	CM014094.1:31940268-31940378		HG916828.1:19466041-19466345			JRPU02000068.1:611987-612241	CYIF01000268.1:607671-607932		KV884740.1:4057746-4057990	LG13:6512604-6512875	15:5728607-5728863		CM020927.1:7496726-7496946			BDQW01000187.1:3374791-3375047	15:27247286-27247550	17:9530829-9531119			NC_036792.1:6374806-6374925
fCNE_28826	Fchr4:7797873-7798009		CM015712.1:32255124-32255221			HG916828.1:19473794-19473896	groupVI:15952206-15952279	NC_051451.1:827365-827431		CYIF01000268.1:609373-609439	KV751325.1:2166772-2166872	KV884740.1:4060582-4060686	LG13:6511868-6511938			CM020927.1:7495590-7495655		NC_049702.1:20681318-20681404	BDQW01000187.1:3376986-3377118	15:27250820-27250894	17:9529272-9529405			NC_036792.1:6373932-6373997
fCNE_28827	Fchr4:7798773-7799078		CM015712.1:32254062-32254343	CM014094.1:31945254-31945440		HG916828.1:19475488-19475788	groupVI:15951131-15951417	NC_051451.1:835563-835753	JRPU02000068.1:608319-608507	CYIF01000268.1:610372-610617	KV751325.1:2165550-2165759	KV884740.1:4061490-4061706	LG13:6508976-6509193			CM020927.1:7494492-7494717	KI519861.1:325644-325813	NC_049702.1:20680389-20680582	BDQW01000187.1:3377955-3378199	15:27253372-27253655	17:9528056-9528361		22:25935956-25936095	NC_036792.1:6371124-6371298
fCNE_28828	Fchr4:7800409-7800617		CM015712.1:32249595-32249735			HG916828.1:19480232-19480416	groupVI:15948955-15949087	NC_051451.1:847690-847810		CYIF01000268.1:613880-614027		KV884740.1:4062837-4062988	LG13:6501735-6501853			CM020927.1:7489022-7489132	KI519861.1:330968-331089	NC_049702.1:20677211-20677335	BDQW01000187.1:3383359-3383538	15:27258143-27258299	17:9526952-9527119		22:25941145-25941288	NC_036792.1:6363187-6363305
fCNE_28829	Fchr4:7801234-7801430		CM015712.1:32248566-32248677	CM014094.1:31949806-31949892		HG916828.1:19481247-19481433			JRPU02000068.1:603640-603836	CYIF01000268.1:614941-615083	KV751325.1:2164313-2164393	KV884740.1:4063846-4063956				CM020927.1:7487956-7488036			BDQW01000187.1:3384393-3384533	15:27259067-27259255	17:9526154-9526335
fCNE_28830	Fchr4:7801444-7801543		CM015712.1:32248456-32248515	CM014094.1:31990564-31990627		HG916828.1:19481481-19481544			JRPU02000068.1:603529-603592	CYIF01000268.1:615134-615193	KV751325.1:2164184-2164279	KV884740.1:4063994-4064056				CM020927.1:7487845-7487907			BDQW01000187.1:3384584-3384643	15:27259304-27259366	17:9526037-9526134
fCNE_28831	Fchr4:7801652-7801812		CM015712.1:32248131-32248247	CM014094.1:31950178-31950285		HG916828.1:19481718-19481869	groupVI:15946697-15946789		JRPU02000068.1:603230-603337	CYIF01000268.1:615396-615528	KV751325.1:2163891-2164005	KV884740.1:4064241-4064380	LG13:6500568-6500699			CM020927.1:7487541-7487676	KI519861.1:332486-332564	NC_049702.1:20676127-20676224	BDQW01000187.1:3384823-3384973	15:27259574-27259690	17:9525751-9525905			NC_036792.1:6360696-6360827
fCNE_28832	Fchr4:7803796-7803963		CM015712.1:32240467-32240563			HG916828.1:19485499-19485651			JRPU02000068.1:596168-596271	CYIF01000268.1:622096-622218		KV884740.1:4069537-4069643				CM020927.1:7482350-7482495				15:27264072-27264206	17:9523803-9523967
fCNE_28833	Fchr4:7805309-7805416		CM015712.1:32239483-32239572	CM014094.1:31963869-31963928		HG916828.1:19487773-19487869		NC_051451.1:857306-857403	JRPU02000068.1:593344-593403	CYIF01000268.1:623659-623751		KV884740.1:4070793-4070889	LG13:6493021-6493117	15:5770767-5770857		CM020927.1:7479928-7480024	KI519861.1:338398-338488	NC_049702.1:20670423-20670468	BDQW01000187.1:3391384-3391480	15:27266306-27266398			22:25948290-25948380	NC_036792.1:6353196-6353275
fCNE_28834	Fchr4:7810311-7810516		CM015712.1:32225949-32226106	CM014094.1:31976506-31976701	7:44029096-44029240	HG916828.1:19502415-19502606	groupVI:15935667-15935823	NC_051451.1:889061-889218	JRPU02000068.1:582497-582688	CYIF01000268.1:637091-637248	KV751325.1:2130569-2130728	KV884740.1:4083115-4083302	LG13:6481182-6481369	15:5781670-5781827		CM020927.1:7466405-7466562	KI519861.1:349356-349513	NC_049702.1:20661793-20661945	BDQW01000187.1:3406000-3406157	15:27282681-27282878	17:9519413-9519615	CM017895.1:25531333-25531477	22:25962176-25962333	NC_036792.1:6336495-6336682
fCNE_28835	Fchr4:7813497-7813590		CM015712.1:32217528-32217611			HG916828.1:19513775-19513864	groupVI:15930214-15930294	NC_051451.1:919021-919092	JRPU02000068.1:567814-567889	CYIF01000268.1:647480-647563	KV751325.1:2107398-2107487	KV884740.1:4091866-4091956	LG13:6469406-6469495				KI519861.1:370018-370068	NC_049702.1:20654086-20654169	BDQW01000187.1:3416686-3416769	15:27295386-27295475	17:9516771-9516863		22:25977922-25977978	NC_036792.1:6320037-6320093
fCNE_28836	Fchr4:7813640-7813788		CM015712.1:32217373-32217466	CM014094.1:31349720-31349824		HG916828.1:19513926-19514029	groupVI:15930096-15930156	NC_051451.1:919149-919229	JRPU02000068.1:567653-567757	CYIF01000268.1:647620-647724	KV751325.1:2107233-2107345	KV884740.1:4092018-4092122	LG13:6469251-6469344			CM020927.1:7455063-7455204		NC_049702.1:20653920-20654029	BDQW01000187.1:3416831-3416924	15:27295528-27295671	17:9516579-9516720			NC_036792.1:6319882-6319975
fCNE_28837	Fchr4:7814560-7814725	APWO02000043.1:1134793-1134869	CM015712.1:32215781-32215937	CM014094.1:31347077-31347238		HG916828.1:19515259-19515394	groupVI:15928487-15928617	NC_051451.1:921365-921499	JRPU02000068.1:564328-564477	CYIF01000268.1:649191-649322	KV751325.1:2097775-2097905	KV884740.1:4093257-4093371	LG13:6465702-6465854	15:5805901-5806034		CM020927.1:7451882-7452023	KI519861.1:372102-372231	NC_049702.1:20652225-20652313	BDQW01000187.1:3418272-3418413	15:27296955-27297117	17:9515789-9515949		22:25979417-25979555	NC_036792.1:6315518-6315653
fCNE_28838	Fchr4:7816701-7816868		CM015712.1:32212110-32212274	CM014094.1:31354078-31354133		HG916828.1:19519766-19519930		NC_051451.1:925138-925286	JRPU02000068.1:560334-560498	CYIF01000268.1:653614-653769	KV751325.1:2094522-2094645	KV884740.1:4097663-4097822	LG13:6459703-6459847	15:5812233-5812347		CM020927.1:7447259-7447421		NC_049702.1:20647484-20647645	BDQW01000187.1:3424494-3424656	15:27301182-27301336	17:9514200-9514360
fCNE_28839	Fchr4:7817293-7817442		CM015712.1:32209911-32210051	CM014094.1:31341517-31341667		HG916828.1:19521551-19521689	groupVI:15925318-15925459	NC_051451.1:928195-928335	JRPU02000068.1:558869-559019	CYIF01000268.1:655525-655665	KV751325.1:2090466-2090602	KV884740.1:4098958-4099098	LG13:6457719-6457859	15:5820400-5820540		CM020927.1:7443904-7444010		NC_049702.1:20646030-20646174	BDQW01000187.1:3426379-3426521	15:27303613-27303752				NC_036792.1:6300677-6300816
fCNE_28840	Fchr4:7818005-7818156		CM015712.1:32208176-32208287	CM014094.1:31340097-31340210		HG916828.1:19524137-19524247		NC_051451.1:933720-933831	JRPU02000068.1:557285-557399	CYIF01000268.1:657209-657319	KV751325.1:2086906-2087043	KV884740.1:4100652-4100742	LG13:6450952-6451067	15:5824849-5824901		CM020927.1:7440114-7440193	KI519861.1:381968-382079	NC_049702.1:20644107-20644183	BDQW01000187.1:3428465-3428581	15:27309630-27309745	17:9513162-9513305		22:25987517-25987628	NC_036792.1:6294167-6294282
fCNE_28841	Fchr4:7819328-7819470					HG916828.1:19528004-19528131			JRPU02000068.1:553687-553786	CYIF01000268.1:660189-660310	KV751325.1:2086007-2086135	KV884740.1:4104962-4105074								15:27315221-27315355	17:9512047-9512175
fCNE_28842	Fchr4:7819730-7820010		CM015712.1:32202006-32202277	CM014094.1:31363251-31363537		HG916828.1:19528479-19528746	groupVI:15923354-15923559	NC_051451.1:939792-940065	JRPU02000068.1:553076-553361	CYIF01000268.1:660644-660919	KV751325.1:2085351-2085632	KV884740.1:4105417-4105698	LG13:6446523-6446807	15:5832032-5832302		CM020927.1:7434386-7434672	KI519861.1:385025-385302	NC_049702.1:20641786-20641998	BDQW01000187.1:3432740-3432993	15:27315656-27315933	17:9511510-9511789		22:25990463-25990738	NC_036792.1:6289797-6290079
fCNE_28843	Fchr4:7821694-7821896		CM015712.1:32195657-32195795	CM014094.1:31368641-31368816		HG916828.1:19533576-19533771	groupVI:15918427-15918590	NC_051451.1:944360-944494	JRPU02000068.1:548629-548805	CYIF01000268.1:665018-665180	KV751325.1:2081850-2082022	KV884740.1:4109513-4109673	LG13:6439488-6439657	15:5849155-5849302		CM020927.1:7429379-7429531		NC_049702.1:20638025-20638167	BDQW01000187.1:3436850-3437012	15:27320878-27321053	17:9510587-9510787		22:25994879-25994993	NC_036792.1:6281731-6281900
fCNE_28844	Fchr4:7822629-7822847		CM015712.1:32195256-32195436			HG916828.1:19534462-19534660	groupVI:15917682-15917850	NC_051451.1:944909-945068	JRPU02000068.1:547116-547191	CYIF01000268.1:665674-665875		KV884740.1:4112949-4113106	LG13:6438911-6439080	15:5849805-5849964		CM020927.1:7428316-7428513		NC_049702.1:20637269-20637435	BDQW01000187.1:3437630-3437828	15:27322088-27322272	17:9510018-9510226			NC_036792.1:6281154-6281323
fCNE_28845	Fchr4:7824046-7824203			CM014094.1:31322376-31322496		HG916828.1:19537301-19537425		NC_051451.1:945880-945961	JRPU02000068.1:544925-545024	CYIF01000268.1:668095-668224	KV751325.1:2078381-2078522	KV884740.1:4115707-4115832	LG13:6437349-6437455			CM020927.1:7422773-7422898			BDQW01000187.1:3439784-3439913	15:27324857-27324989	17:9509117-9509271			NC_036792.1:6279696-6279758
fCNE_28846	Fchr4:7824491-7824792		CM015712.1:32190956-32191203	CM014094.1:31321827-31322045		HG916828.1:19537925-19538186		NC_051451.1:946473-946691	JRPU02000068.1:544347-544584	CYIF01000268.1:668737-668951	KV751325.1:2077674-2077923	KV884740.1:4116304-4116549	LG13:6436906-6437031	15:5851556-5851631		CM020927.1:7422006-7422271		NC_049702.1:20635305-20635545	BDQW01000187.1:3440446-3440663	15:27325411-27325699	17:9508687-9508853		22:25997166-25997380	NC_036792.1:6279205-6279330
fCNE_28847	Fchr4:7825405-7825530					HG916828.1:19540125-19540250			JRPU02000068.1:542662-542770											15:27327466-27327550	17:9507442-9507567
fCNE_28848	Fchr4:7825988-7826070				25:11690648-11690703		groupXX:546916-546989	NC_051433.1:1893272-1893316							CM018543.1:25046430-25046475					20:24829041-24829086			11:23437133-23437178	NW_020192394.1:307931-307974
fCNE_28849	Fchr4:7826018-7826161		CM015714.1:27672528-27672627	CM014083.1:4155503-4155612	16:4737010-4737153		groupI:21010857-21011001	NC_051449.1:26774491-26774634			KV756315.1:1-81		MKQE02000667.1:45996-46135		CM018565.1:14772672-14772781	CM020917.1:23656776-23656908	KI520086.1:232339-232414	NC_049706.1:1159103-1159215		15:14883079-14883224	18:985400-985499	CM017901.1:27293928-27294071	19:4692973-4693117	NW_020192373.1:52484-52570
fCNE_28850	Fchr4:7826026-7826129		CM015714.1:27672529-27672627	CM014083.1:4155506-4155611	16:4737011-4737116		groupI:21010858-21010963	NC_051449.1:26774491-26774596			KV756315.1:1-81		MKQE02000667.1:46034-46135		CM018565.1:14772675-14772778	VHII01000030.1:134004-134108	KI520086.1:232339-232414	NC_049706.1:1159104-1159201		15:14883080-14883186	18:985400-985499	CM017899.1:29719111-29719214	7:9841510-9841613	NW_020192373.1:52487-52570
fCNE_28851	Fchr4:7828339-7828464		CM015712.1:32188179-32188256	CM014094.1:31316483-31316564					JRPU02000068.1:540707-540788	CYIF01000268.1:671872-671946	KV751325.1:2074636-2074742								BDQW01000187.1:3443145-3443226	15:27329629-27329730	17:9506139-9506263
fCNE_28852	Fchr4:7828536-7828706					HG916828.1:19542237-19542402		NC_051451.1:957479-957633		CYIF01000268.1:672024-672137	KV751325.1:2074440-2074556	KV884740.1:4118820-4118903	LG13:6432737-6432845			CM020927.1:7418197-7418240		NC_049702.1:20632178-20632289	BDQW01000187.1:3443305-3443469	15:27329836-27330000	17:9505897-9506063			NC_036792.1:6275588-6275696
fCNE_28853	Fchr4:7830668-7830785		CM015712.1:32183902-32183975	CM014094.1:31381950-31382034		HG916828.1:19546671-19546755	groupVI:15910911-15910980	NC_051451.1:983969-984056	JRPU02000068.1:536747-536852	CYIF01000268.1:675649-675733	KV751325.1:2073075-2073180	KV884740.1:4123079-4123142	LG13:6430151-6430252			CM020927.1:7411840-7411924	KI519861.1:399484-399561	NC_049702.1:20628666-20628746	BDQW01000187.1:3446574-3446669	15:27334632-27334716	17:9503725-9503841		22:26004329-26004406
fCNE_28854	Fchr4:7832686-7832790		CM015712.1:32179673-32179760	CM014094.1:31305609-31305659		HG916828.1:19554129-19554210			JRPU02000068.1:529266-529353	CYIF01000268.1:681182-681269		KV884740.1:4127508-4127595	LG13:6425247-6425324			CM020927.1:7404409-7404481			BDQW01000187.1:3451969-3452056	15:27341261-27341341	17:9501835-9501938
fCNE_28855	Fchr4:7839087-7839172			CM014094.1:31283972-31284023		HG916828.1:19570751-19570798			JRPU02000068.1:510614-510660	CYIF01000268.1:696561-696612	KV751325.1:2038502-2038549							NC_049702.1:20611582-20611650	BDQW01000187.1:3465425-3465476	15:27357015-27357066	17:9498989-9499085
fCNE_28856	Fchr4:7841998-7842126		CM015712.1:32158477-32158589	CM014094.1:31275415-31275464		HG916828.1:19583040-19583165		NC_051451.1:1034437-1034543	JRPU02000068.1:503427-503541	CYIF01000268.1:702219-702345	KV751325.1:2027024-2027134	KV884740.1:4141717-4141820	LG13:6401169-6401296	15:5934316-5934428					BDQW01000187.1:3472455-3472581	15:27363633-27363758	17:9496737-9496865
fCNE_28857	Fchr4:7842835-7842963		CM015712.1:32156584-32156692	CM014094.1:31272605-31272681		HG916828.1:19584841-19584951			JRPU02000068.1:501772-501875	CYIF01000268.1:703773-703883	KV751325.1:2025224-2025312		LG13:6399727-6399838			CM020927.1:7378369-7378471			BDQW01000187.1:3473697-3473798	15:27364840-27364941	17:9496028-9496152			NC_036792.1:6243809-6243916
fCNE_28858	Fchr4:7844755-7844964		CM015712.1:32154778-32154914	CM014094.1:31269841-31269936		HG916828.1:19587694-19587894			JRPU02000068.1:498183-498342	CYIF01000268.1:705961-706074		KV884740.1:4144862-4145068	LG13:6398211-6398329			CM020927.1:7373981-7374074		NC_049702.1:20603970-20604163	BDQW01000187.1:3475232-3475421	15:27366997-27367190	17:9494353-9494552			NC_036792.1:6242273-6242386
fCNE_28859	Fchr4:7847507-7847615		CM015712.1:32144349-32144448	CM014094.1:31261944-31262043		HG916828.1:19596790-19596889	groupVI:15888381-15888478		JRPU02000068.1:487229-487328	CYIF01000268.1:714353-714414	KV751325.1:2000094-2000192								BDQW01000187.1:3485101-3485163	15:27380514-27380613	17:9492823-9492918
fCNE_28860	Fchr4:7848897-7849007		CM015712.1:32141331-32141394			HG916828.1:19599371-19599440	groupVI:15886947-15887007		JRPU02000068.1:482115-482185			KV884740.1:4157095-4157156	LG13:6384701-6384753			CM020927.1:7362374-7362437			BDQW01000187.1:3486584-3486643	15:27383616-27383685	17:9491719-9491827			NC_036792.1:6229739-6229791
fCNE_28861	Fchr4:7849063-7849171									CYIF01000268.1:716782-716849			LG13:6384526-6384606			CM020927.1:7362186-7362251				15:27383800-27383867	17:9491578-9491659			NC_036792.1:6229564-6229644
fCNE_28862	Fchr4:7849754-7849878		CM015712.1:32140052-32140167	CM014094.1:31256366-31256482		HG916828.1:19601176-19601302		NC_051451.1:1073617-1073705	JRPU02000068.1:479072-479190	CYIF01000268.1:717981-718083	KV751325.1:1994289-1994394	KV884740.1:4157991-4158101	LG13:6383519-6383642	15:5955879-5955970		CM020927.1:7361486-7361572			BDQW01000187.1:3491571-3491634	15:27385106-27385232	17:9490917-9491034
fCNE_28863	Fchr4:7852143-7852258					HG916828.1:19608571-19608654			JRPU02000068.1:473052-473134	CYIF01000941.1:5811-5893						CM020927.1:7351172-7351256			BDQW01000187.1:3499256-3499338	15:27393320-27393408	17:9489026-9489109
fCNE_28864	Fchr4:7853378-7853476		CM015712.1:32125947-32126033	CM014094.1:31246940-31247005		HG916828.1:19611466-19611560		NC_051451.1:1093376-1093462	JRPU02000068.1:470130-470166	CYIF01000268.1:727147-727225	KV751325.1:1976153-1976213	KV884740.1:4169001-4169087	LG13:6350243-6350308	15:5983185-5983271		CM020927.1:7349017-7349082	KI519861.1:479088-479175	NC_049702.1:20586792-20586862	BDQW01000187.1:3502610-3502662	15:27396965-27397051	17:9487807-9487893		22:26073248-26073333	NC_036792.1:6208275-6208361
fCNE_28865	Fchr4:7854278-7854439		CM015712.1:32124526-32124640	CM014094.1:31242379-31242525		HG916828.1:19613640-19613758		NC_051451.1:1099131-1099219	JRPU02000068.1:455995-456109	CYIF01000941.1:9970-10083	KV751325.1:1974249-1974365	KV884740.1:4170939-4171049	LG13:6347887-6347950	15:5985485-5985527		CM020927.1:7346970-7347034	KI519861.1:482242-482302	NC_049702.1:20585563-20585701	BDQW01000187.1:3504742-3504853	15:27398242-27398353	17:9486868-9487024		22:26075033-26075105
fCNE_28866	Fchr4:7854979-7855163			CM014094.1:31241631-31241792		HG916828.1:19614751-19614927		NC_051451.1:1099976-1100088	JRPU02000068.1:455205-455372	CYIF01000941.1:11047-11224	KV751325.1:1973390-1973476	KV884740.1:4171870-4172043	LG13:6347035-6347210	15:5986385-5986496		CM020927.1:7345673-7345853	KI519861.1:488717-488830		BDQW01000187.1:3505765-3505943	15:27399292-27399470	17:9486261-9486444		22:26080814-26080927	NC_036792.1:6204768-6204943
fCNE_28867	Fchr4:7856097-7856196			CM014094.1:31453803-31453886		HG916828.1:19616280-19616347			JRPU02000068.1:452699-452785							CM020927.1:7343363-7343437					17:9485522-9485620
fCNE_28868	Fchr4:7860648-7860791					HG916828.1:19627873-19628011		NC_051451.1:1122963-1123098	JRPU02000065.1:281149-281286	CYIF01000941.1:23225-23347	KV751325.1:1949956-1950088	KV884740.1:4182860-4182923	LG13:6335184-6335258	15:6004601-6004694		CM020927.1:7327671-7327750	KI519861.1:518183-518324	NC_049702.1:20575376-20575510	BDQW01000187.1:3518895-3519019	15:27414512-27414653	17:9481570-9481716		22:26106370-26106511	NC_036792.1:6194490-6194564
fCNE_28869	Fchr4:7861358-7861461		CM015712.1:32106421-32106519	CM014094.1:31220402-31220490		HG916828.1:19629900-19630002		NC_051451.1:1124963-1125061	JRPU02000068.1:435103-435205	CYIF01000941.1:24560-24673	KV751325.1:1948880-1948982	KV884740.1:4184591-4184681	LG13:6334102-6334183			CM020927.1:7326040-7326123	KI519861.1:526520-526618		BDQW01000187.1:3520591-3520699	15:27416642-27416744	17:9480907-9481007		22:26110678-26110782	NC_036792.1:6193364-6193445
fCNE_28870	Fchr4:7864612-7864724																				17:9477342-9477429
fCNE_28871	Fchr4:7865049-7865282		CM015712.1:32102092-32102286	CM014094.1:31214005-31214202		HG916828.1:19635257-19635488			JRPU02000068.1:429137-429334	CYIF01000941.1:29443-29639		KV884740.1:4189844-4190039				CM020927.1:7317196-7317381			BDQW01000187.1:3526308-3526538	15:27424701-27424897	17:9476901-9477128
fCNE_28872	Fchr4:7865759-7865958		CM015712.1:32097821-32097979	CM014094.1:31206814-31206990		HG916828.1:19639534-19639720	groupVI:15863234-15863423	NC_051451.1:1162295-1162405	JRPU02000068.1:424159-424297	CYIF01000146.1:1459641-1459803			LG13:6325735-6325919			CM020927.1:7311969-7312150		NC_049702.1:20565252-20565423	BDQW01000187.1:3530999-3531173	15:27427704-27427887	17:9476301-9476493			NC_036792.1:6182216-6182400
fCNE_28873	Fchr4:7866149-7866368		CM015712.1:32097412-32097604	CM014094.1:31206390-31206535		HG916828.1:19639960-19640153		NC_051451.1:1162664-1162816	JRPU02000068.1:423670-423815	CYIF01000941.1:33872-34056		KV884740.1:4195093-4195285		15:6029184-6029266		CM020927.1:7311521-7311661	KI519861.1:547740-547888	NC_049702.1:20564802-20564954	BDQW01000187.1:3531417-3531619	15:27428170-27428359	17:9475876-9476095		22:26129616-26129765
fCNE_28874	Fchr4:7871043-7871135			CM014084.1:30433842-30433905	20:27376210-27376298			NC_051432.1:5187206-5187292									KI520370.1:147852-147936	NC_049699.1:493525-493612		19:1421382-1421445	1:9187169-9187231		18:32244326-32244412	NC_036787.1:10269316-10269373
fCNE_28875	Fchr4:7871635-7871731												LG13:6311223-6311316											NC_036792.1:6166646-6166739
fCNE_28876	Fchr4:7873801-7873924		CM015712.1:32074937-32075027			HG916828.1:19672738-19672842				CYIF01000146.1:1440714-1440810									BDQW01000187.1:3551607-3551697	15:27457217-27457305	17:9469982-9470104
fCNE_28877	Fchr4:7876545-7876788		CM015712.1:32069612-32069816	CM014094.1:31178688-31178885		HG916828.1:19679619-19679857		NC_051451.1:1211155-1211355	JRPU02000068.1:398332-398544	CYIF01000146.1:1434453-1434672	KV751325.1:1917469-1917583	KV884740.1:4216447-4216651	LG13:6296882-6297053	15:6066678-6066846		CM020927.1:7280064-7280276	KI519861.1:560075-560275	NC_049702.1:20542427-20542606	BDQW01000187.1:3556233-3556453	15:27463282-27463523	17:9468729-9468965		22:26151449-26151649	NC_036792.1:6146923-6147094
fCNE_28878	Fchr4:7877666-7877862			CM014094.1:31175803-31175913		HG916828.1:19681371-19681490			JRPU02000068.1:396206-396344	CYIF01000146.1:1432239-1432414	KV751325.1:1911429-1911513	KV884740.1:4218319-4218455	LG13:6293891-6294008	15:6070416-6070547				NC_049702.1:20540255-20540377	BDQW01000187.1:3559029-3559165	15:27466381-27466518	17:9466550-9466745			NC_036792.1:6144111-6144228
fCNE_28879	Fchr4:7878000-7878133		CM015712.1:32068226-32068276	CM014094.1:31175524-31175628		HG916828.1:19681716-19681834	groupVI:15848289-15848395		JRPU02000068.1:395913-396004	CYIF01000146.1:1431890-1432020		AONE01056774.1:610-738						NC_049702.1:20539908-20540027	BDQW01000187.1:3559393-3559508	15:27466715-27466845	17:9466322-9466440
fCNE_28880	Fchr4:7879568-7879705					HG916828.1:19688832-19688971														15:27472692-27472831	17:9463991-9464127
fCNE_28881	Fchr4:7880235-7880379		CM015712.1:32056216-32056359	CM014094.1:31529434-31529577		HG916828.1:19691122-19691267	groupVI:15843258-15843401	NC_051451.1:1218951-1219054	JRPU02000068.1:387609-387752	CYIF01000146.1:1424305-1424448		KV884740.1:4223972-4224114	LG13:6287715-6287856	15:6080388-6080492		CM020927.1:7270348-7270476	KI519861.1:576580-576705	NC_049702.1:20533191-20533295	BDQW01000187.1:3569378-3569520	15:27475332-27475476			22:26159903-26160046	NC_036792.1:6134179-6134273
fCNE_28882	Fchr4:7880631-7880829		CM015712.1:32055748-32055940	CM014094.1:31165740-31165819		HG916828.1:19691493-19691637	groupVI:15842962-15843096		JRPU02000068.1:387208-387369	CYIF01000146.1:1423865-1423946		KV884740.1:4224526-4224694	LG13:6287258-6287413			CM020927.1:7269913-7270075		NC_049702.1:20532600-20532749	BDQW01000187.1:3569922-3570041	15:27475784-27475948	17:9463471-9463605			NC_036792.1:6133734-6133888
fCNE_28883	Fchr4:7881780-7881888					HG916828.1:19695745-19695856			JRPU02000068.1:384135-384246	CYIF01000146.1:1421761-1421872		KV884740.1:4225671-4225780	LG13:6286104-6286215				KI519861.1:584734-584831			15:27478016-27478129	17:9462475-9462576		22:26165741-26165835	NC_036792.1:6133105-6133214
fCNE_28884	Fchr4:7882594-7882802		CM015712.1:32040418-32040557	CM014094.1:31155521-31155642		HG916828.1:19702949-19703029		NC_051451.1:1246726-1246842	JRPU02000068.1:379432-379535	CYIF01000146.1:1415501-1415671		KV884740.1:4230815-4230926	LG13:6278210-6278387	15:6089173-6089296		CM020927.1:7256115-7256224		NC_049702.1:20524849-20524945	BDQW01000187.1:3578928-3579050	15:27483769-27483935	17:9461676-9461883			NC_036792.1:6129035-6129153
fCNE_28885	Fchr4:7885077-7885224			CM014094.1:31552651-31552798		HG916828.1:19718022-19718159			JRPU02000068.1:367641-367778	CYIF01000146.1:1401521-1401658	KV751325.1:1803439-1803531		LG13:6260678-6260731			CM020927.1:7244433-7244565				15:27498268-27498395	17:9460258-9460404			NC_036792.1:6105315-6105368
fCNE_28886	Fchr4:7885503-7885649			CM014094.1:31139216-31139318		HG916828.1:19721003-19721136		NC_051451.1:1263540-1263611	JRPU02000068.1:365831-365933							CM020927.1:7243041-7243130	KI519861.1:599725-599796		BDQW01000187.1:3592863-3592937	15:27500771-27500885	17:9459787-9459919		22:26190666-26190737
fCNE_28887	Fchr4:7885833-7886087		CM015712.1:32027724-32027924	CM014094.1:31138717-31138890		HG916828.1:19721516-19721748	groupVI:15828674-15828819	NC_051451.1:1263878-1264011	JRPU02000068.1:365242-365493	CYIF01000146.1:1399694-1399923		KV884740.1:4243852-4243983	LG13:6257072-6257232	15:6101367-6101543		CM020927.1:7242528-7242673	KI519861.1:600083-600258		BDQW01000187.1:3593202-3593391	15:27501184-27501406	17:9459330-9459571		22:26191035-26191218	NC_036792.1:6101779-6101939
fCNE_28888	Fchr4:7889281-7889394		CM015712.1:32015026-32015119	CM014094.1:31132768-31132851		HG916828.1:19726465-19726552			JRPU02000068.1:359100-359183	CYIF01000146.1:1395185-1395278		KV884740.1:4248975-4249068				CM020927.1:7235370-7235458		NC_049702.1:20513332-20513408	BDQW01000187.1:3598239-3598333	15:27507666-27507762	17:9457995-9458098			NC_036792.1:6093043-6093120
fCNE_28889	Fchr4:7889969-7890075		CM015712.1:32011611-32011717			HG916828.1:19729770-19729873				CYIF01000146.1:1391362-1391465	KV751325.1:1823035-1823091		LG13:6243722-6243808	15:6110198-6110288		CM020927.1:7230576-7230659			BDQW01000187.1:3600718-3600793	15:27512945-27513050	17:9457329-9457434			NC_036792.1:6086915-6087001
fCNE_28890	Fchr4:7891617-7891761		CM015712.1:32007415-32007540			HG916828.1:19734174-19734324	groupVI:15823692-15823799	NC_051451.1:1284118-1284218		CYIF01000146.1:1389241-1389370			LG13:6242157-6242244			CM020927.1:7227040-7227147	KI519861.1:609331-609393	NC_049702.1:20507911-20508019	BDQW01000187.1:3604499-3604600	15:27519880-27520009	17:9455828-9455956		22:26197187-26197272	NC_036792.1:6085368-6085465
fCNE_28891	Fchr4:7892513-7892675		CM015712.1:32008312-32008482	CM014094.1:31580709-31580880		HG916828.1:19735418-19735590	groupVI:15821850-15821953	NC_051451.1:1285720-1285881	JRPU02000068.1:349681-349853	CYIF01000146.1:1386544-1386711		KV884740.1:4256822-4256989	LG13:6241104-6241253	15:6117571-6117638		CM020927.1:7224891-7225058	KI519861.1:611748-611920		BDQW01000187.1:3605756-3605924	15:27521151-27521322	17:9455132-9455293		22:26200017-26200189
fCNE_28892	Fchr4:7892833-7892969		CM015712.1:32008667-32008781	CM014094.1:31120797-31120912		HG916828.1:19735759-19735887	groupVI:15821623-15821683	NC_051451.1:1286029-1286139	JRPU02000068.1:349407-349522	CYIF01000146.1:1386236-1386370		KV884740.1:4257121-4257247	LG13:6240795-6240897	15:6117886-6117995		CM020927.1:7224556-7224690	KI519861.1:612097-612187	NC_049702.1:20506423-20506556	BDQW01000187.1:3606076-3606210	15:27521532-27521665	17:9454842-9454976		22:26200366-26200464	NC_036792.1:6084095-6084204
fCNE_28893	Fchr4:7893421-7893601			CM014094.1:31116752-31116822		HG916828.1:19739029-19739208			JRPU02000068.1:345086-345236			KV884740.1:4259403-4259597				CM020927.1:7219039-7219210				15:27526190-27526370	17:9454131-9454310
fCNE_28894	Fchr4:7894943-7895230		CM015712.1:31999964-32000216	CM014094.1:31113219-31113398		HG916828.1:19741755-19742043			JRPU02000068.1:341844-342128	CYIF01000146.1:1380430-1380700	KV751325.1:1864548-1864834	KV884740.1:4262084-4262319	LG13:6232715-6232951			CM020927.1:7214966-7215234	KI519861.1:712492-712583	NC_049702.1:20500508-20500622	BDQW01000187.1:3612126-3612370	15:27529638-27529925	17:9452893-9453168		22:26206409-26206502	NC_036792.1:6072753-6072986
fCNE_28895	Fchr4:7896470-7896583		CM015712.1:31994590-31994658	CM014094.1:31109648-31109761		HG916828.1:19744075-19744144			JRPU02000068.1:338708-338814	CYIF01000146.1:1377907-1378009	KV751325.1:1871112-1871213	KV884740.1:4264583-4264688	LG13:6229399-6229469	15:6139323-6139426		CM020927.1:7211492-7211598			BDQW01000187.1:3614417-3614512	15:27532857-27532954	17:9451280-9451392
fCNE_28896	Fchr4:7897905-7898097		CM015712.1:31986662-31986756	CM014094.1:31100469-31100551		HG916828.1:19752539-19752727			JRPU02000068.1:329146-329240	CYIF01000146.1:1370789-1370895	KV751325.1:1882235-1882356	KV884740.1:4269761-4269859	LG13:6223482-6223589			CM020927.1:7198850-7198923			BDQW01000187.1:3622101-3622274	15:27538520-27538715	17:9450219-9450408			NC_036792.1:6063595-6063702
fCNE_28897	Fchr4:7899389-7899513			CM014094.1:31088876-31088996		HG916828.1:19756944-19757065			JRPU02000068.1:325588-325711	CYIF01000146.1:1367238-1367359									BDQW01000187.1:3627343-3627453	15:27541666-27541787	17:9449203-9449326
fCNE_28898	Fchr4:7899985-7900106		CM015712.1:31977828-31977941	CM014094.1:31086388-31086500		HG916828.1:19759919-19760032	groupVI:15813885-15814004	NC_051451.1:1364754-1364856	JRPU02000068.1:323651-323763	CYIF01000146.1:1366017-1366135	KV751325.1:1888035-1888141	KV884740.1:4272797-4272910	LG13:6217806-6217919			CM020927.1:7192442-7192558	KI519861.1:659071-659110	NC_049702.1:20488485-20488603	BDQW01000187.1:3629438-3629550	15:27542922-27543039	17:9448765-9448860		22:26216497-26216538	NC_036792.1:6058200-6058313
fCNE_28899	Fchr4:7900142-7900353		CM015712.1:31977595-31977787			HG916828.1:19760077-19760285		NC_051451.1:1364901-1364976	JRPU02000068.1:323420-323608	CYIF01000146.1:1365769-1365972	KV751325.1:1888180-1888381	KV884740.1:4272956-4273161	LG13:6217576-6217763			CM020927.1:7192321-7192399			BDQW01000187.1:3629595-3629790	15:27543082-27543297	17:9448519-9448729		22:26216590-26216692	NC_036792.1:6057986-6058155
fCNE_28900	Fchr4:7905308-7905418		CM015712.1:31965615-31965711			HG916828.1:19775269-19775365			JRPU02000068.1:308769-308865	CYIF01000146.1:1353977-1354073		KV884740.1:4282647-4282754	LG13:6205418-6205473			CM020927.1:7175959-7176055			BDQW01000187.1:3644849-3644945	15:27557002-27557098				NC_036792.1:6035042-6035097
fCNE_28901	Fchr4:7907807-7907906																				17:9443190-9443285
fCNE_28902	Fchr4:7908709-7908800												LG13:6198124-6198203								17:9442417-9442465			NC_036792.1:6028480-6028559
fCNE_28903	Fchr4:7908979-7909109		CM015712.1:31956151-31956258	CM014094.1:31058192-31058233		HG916828.1:19782830-19782955	groupVI:15802600-15802710	NC_051451.1:1410864-1410972	JRPU02000068.1:301466-301600	CYIF01000146.1:1346966-1347091		KV884740.1:4288391-4288516		15:6178794-6178904		CM020927.1:7164200-7164325	KI519861.1:686615-686724	NC_049702.1:20475159-20475284	BDQW01000187.1:3651464-3651589	15:27566565-27566692	17:9442099-9442211		22:26240064-26240174	NC_036792.1:6028138-6028262
fCNE_28904	Fchr4:7909215-7909405		CM015712.1:31955885-31956043	CM014094.1:31644604-31644762		HG916828.1:19783057-19783242	groupVI:15802407-15802511	NC_051451.1:1411057-1411242	JRPU02000068.1:301271-301429	CYIF01000146.1:1346698-1346853		KV884740.1:4288625-4288809	LG13:6197491-6197673	15:6179022-6179127		CM020927.1:7163928-7164077	KI519861.1:686835-686935		BDQW01000187.1:3651701-3651857	15:27566796-27566955	17:9441814-9442002		22:26240284-26240384	NC_036792.1:6027871-6028017
fCNE_28905	Fchr4:7911651-7911785			CM014094.1:31650069-31650130		HG916828.1:19790733-19790821	groupVI:15799276-15799334	NC_051451.1:1423353-1423412	JRPU02000068.1:295591-295666	CYIF01000146.1:1340746-1340834		KV884740.1:4293405-4293448	LG13:6191689-6191781	15:6187364-6187445		CM020927.1:7156135-7156226	KI519861.1:693778-693864		BDQW01000187.1:3657483-3657572	15:27574180-27574260	17:9439477-9439604		22:26246301-26246387	NC_036792.1:6021586-6021664
fCNE_28906	Fchr4:7913676-7913836					HG916828.1:19797069-19797219			JRPU02000068.1:291563-291653			KV884740.1:4297374-4297464	LG13:6185894-6186057							15:27579896-27580045	17:9437590-9437743
fCNE_28907	Fchr4:7914106-7914200					HG916828.1:19797745-19797787														15:27580556-27580601	17:9437246-9437322
fCNE_28908	Fchr4:7915557-7915675		CM015712.1:31940558-31940651	CM014094.1:31652890-31652938		HG916828.1:19801158-19801269		NC_051451.1:1441501-1441602	JRPU02000068.1:288073-288164	CYIF01000146.1:1331388-1331495			LG13:6176632-6176738			CM020927.1:7146623-7146736	KI519861.1:701610-701676		BDQW01000187.1:3666255-3666337	15:27583393-27583497	17:9436388-9436498		22:26254805-26254888
fCNE_28909	Fchr4:7916619-7916709			CM014094.1:31655642-31655714		HG916828.1:19807529-19807596			JRPU02000068.1:285898-285970	CYIF01000146.1:1329329-1329406			LG13:6175149-6175226			CM020927.1:7145005-7145073		NC_049702.1:20462706-20462783	BDQW01000187.1:3668498-3668553	15:27586016-27586085	17:9435570-9435649			NC_036792.1:6008590-6008667
fCNE_28910	Fchr4:7916734-7916837			CM014094.1:31040576-31040649					JRPU02000068.1:285750-285845				LG13:6175036-6175111	15:6208242-6208315		CM020927.1:7144860-7144956		NC_049702.1:20462521-20462596		15:27586130-27586205	17:9435434-9435531			NC_036792.1:6008459-6008552
fCNE_28911	Fchr4:7917652-7917789		CM015712.1:31934787-31934856	CM014094.1:31032658-31032752		HG916828.1:19811504-19811610	groupVI:15793340-15793405	NC_051451.1:1451649-1451726	JRPU02000068.1:282618-282707	CYIF01000146.1:1325912-1326012		KV884740.1:4307750-4307855	LG13:6172726-6172828	15:6219220-6219309		CM020927.1:7141678-7141766	KI519861.1:710449-710525	NC_049702.1:20458251-20458343	BDQW01000187.1:3671936-3672025	15:27589058-27589154	17:9433104-9433239		22:26262140-26262217	NC_036792.1:6005846-6005948
fCNE_28912	Fchr4:7919277-7919437		CM015712.1:31932191-31932348	CM014094.1:31029183-31029305		HG916828.1:19815095-19815254	groupVI:15791715-15791862	NC_051451.1:1461292-1461445	JRPU02000068.1:272580-272734	CYIF01000146.1:1323652-1323812		KV884740.1:4317290-4317450	LG13:6169775-6169925	15:6224297-6224431		CM020927.1:7137943-7138098		NC_049702.1:20455659-20455816	BDQW01000187.1:3675656-3675810	15:27592294-27592453				NC_036792.1:6002918-6003074
fCNE_28913	Fchr4:7922527-7922687		CM015712.1:31922669-31922776	CM014094.1:31021449-31021541		HG916828.1:19824672-19824826			JRPU02000068.1:264716-264808	CYIF01000146.1:1315880-1316036	KV751325.1:1780052-1780160	KV884740.1:4324910-4325046	LG13:6156452-6156599			CM020927.1:7129506-7129601			BDQW01000187.1:3685321-3685457	15:27601058-27601162	17:9427342-9427414			NC_036792.1:5989272-5989426
fCNE_28914	Fchr4:7922967-7923065					HG916828.1:19825294-19825372				CYIF01000146.1:1315311-1315388			LG13:6155932-6156004			CM020927.1:7128951-7129046			BDQW01000187.1:3685917-3685995	15:27601637-27601715				NC_036792.1:5988752-5988824
fCNE_28915	Fchr4:7925056-7925154								JRPU02000068.1:257357-257454	CYIF01000146.1:1310184-1310238									BDQW01000187.1:3690652-3690707		17:9425158-9425251
fCNE_28916	Fchr4:7926215-7926480		CM015712.1:31910530-31910776	CM014094.1:31683058-31683303		HG916828.1:19833796-19834064		NC_051451.1:1479906-1480053	JRPU02000068.1:252723-252983	CYIF01000146.1:1305813-1306069	KV751325.1:1760085-1760284	KV884740.1:4332068-4332189	LG13:6143223-6143474	15:6239806-6239937		CM020927.1:7113206-7113396	KI519861.1:754886-755105		BDQW01000187.1:3695387-3695614	15:27611635-27611898	17:9424363-9424626		22:26276484-26276710	NC_036792.1:5974342-5974593
fCNE_28917	Fchr4:7929072-7929193		CM015712.1:31905146-31905248	CM014094.1:31003042-31003163		HG916828.1:19838440-19838520	groupVI:15779224-15779347	NC_051451.1:1499431-1499533	JRPU02000068.1:247485-247545	CYIF01000146.1:1302255-1302343		KV884740.1:4335746-4335829	LG13:6138898-6138985			CM020927.1:7106673-7106788	KI519861.1:756436-756508	NC_049702.1:20438908-20439012	BDQW01000187.1:3700614-3700662	15:27616644-27616767	17:9421787-9421900		22:26283254-26283331	NC_036792.1:5970746-5970833
fCNE_28918	Fchr4:7931823-7932057			CM014094.1:30992889-30993095		HG916828.1:19848863-19849075		NC_051451.1:1526581-1526774	JRPU02000068.1:238891-239097	CYIF01000146.1:1295091-1295324			LG13:6129295-6129480			CM020927.1:7100649-7100878	KI519861.1:770844-771038	NC_049702.1:20434444-20434592	BDQW01000187.1:3706752-3706972	15:27625427-27625638	17:9419997-9420233		22:26290973-26291167	NC_036792.1:5961855-5962040
fCNE_28919	Fchr4:7935730-7935866		CM015712.1:31884846-31884954	CM014094.1:31728056-31728166		HG916828.1:19867149-19867265	groupVI:15764652-15764767		JRPU02000068.1:217817-217933	CYIF01000146.1:1278468-1278585		KV884740.1:4352711-4352823		15:6341777-6341895		CM020927.1:7075927-7076039		NC_049702.1:20422388-20422453	BDQW01000187.1:3722236-3722344	15:27644153-27644265	17:9416584-9416700
fCNE_28920	Fchr4:7936723-7936901		CM015712.1:31883106-31883262	CM014094.1:31725583-31725663		HG916828.1:19870537-19870711		NC_051451.1:1589548-1589707	JRPU02000068.1:219586-219729	CYIF01000146.1:1275817-1275924		KV884740.1:4354044-4354206	LG13:6102595-6102727	15:6334336-6334406		CM020927.1:7066673-7066847	KI519861.1:798123-798259	NC_049702.1:20420681-20420751	BDQW01000187.1:3742361-3742481	15:27646206-27646326	17:9415881-9416058		22:26313159-26313294	NC_036792.1:5934826-5934958
fCNE_28921	Fchr4:7937120-7937217																			15:27646647-27646720
fCNE_28922	Fchr4:7937247-7937370		CM015712.1:31882624-31882706	CM014094.1:30967220-30967318		HG916828.1:19871158-19871255		NC_051451.1:1592065-1592122	JRPU02003731.1:393-491	CYIF01000146.1:1275234-1275331							KI519861.1:798622-798679		BDQW01000187.1:3742915-3743012	15:27646753-27646841			22:26313663-26313720
fCNE_28923	Fchr4:7939204-7939352			CM014094.1:30962486-30962583		HG916828.1:19874083-19874215			JRPU02000068.1:216617-216677	CYIF01000146.1:1273553-1273684						CM020927.1:7061790-7061850				15:27649061-27649168	17:9414711-9414866
fCNE_28924	Fchr4:7941466-7941605																			15:27658338-27658438	17:9413017-9413125
fCNE_28925	Fchr4:7942338-7942440					HG916828.1:19883448-19883537
fCNE_28926	Fchr4:7942830-7943049		CM015712.1:31872285-31872488	CM014094.1:30936796-30936990		HG916828.1:19884031-19884250	groupVI:15757750-15757913	NC_051451.1:1624869-1625036	VII:19474118-19474322	CYIF01000146.1:1261984-1262205		KV884740.1:4359456-4359678	LG13:6087546-6087751	15:6296300-6296465		CM020927.1:7043783-7044002	KI519861.1:807540-807703	NC_049702.1:20413290-20413465	BDQW01000187.1:3753227-3753445	15:27660783-27661004	17:9411774-9411992		22:26326967-26327128	NC_036792.1:5914818-5915023
fCNE_28927	Fchr4:7943430-7943525			CM014094.1:31756786-31756881		HG916828.1:19884747-19884833			VII:19474675-19474770												17:9411307-9411391
fCNE_28928	Fchr4:7946026-7946236		CM015712.1:31864460-31864569	CM014094.1:30921339-30921422		HG916828.1:19897006-19897134			VII:19486933-19487055	CYIF01000146.1:1254794-1254904		AONE01054747.1:460-539	LG13:6080103-6080157	15:6372481-6372554		CM020927.1:7028867-7028966			BDQW01000187.1:3761013-3761114	15:27673368-27673552	17:9409242-9409395			NC_036792.1:5907681-5907747
fCNE_28929	Fchr4:7949401-7949501					HG916828.1:19903389-19903478				CYIF01000146.1:1247776-1247862			LG13:6074524-6074590			CM020927.1:7023051-7023111			BDQW01000187.1:3766236-3766328	15:27680527-27680593	17:9406999-9407098
fCNE_28930	Fchr4:7949566-7949668					HG916828.1:19903546-19903635															17:9406848-9406947
fCNE_28931	Fchr4:7951454-7951579		CM015712.1:31849517-31849645	CM014094.1:30897617-30897739		HG916828.1:19913441-19913562	groupVI:15741790-15741889		VII:19508555-19508683	CYIF01000146.1:1237249-1237373	KV751325.1:1684713-1684842	KV884740.1:4385393-4385518	LG13:6062388-6062512	15:6389415-6389525		CM020927.1:7006490-7006613		NC_049702.1:20392845-20392973	BDQW01000187.1:3774693-3774817	15:27691058-27691186	17:9405175-9405299			NC_036792.1:5884847-5884975
fCNE_28932	Fchr4:7952668-7952762					HG916828.1:19914800-19914852				CYIF01001703.1:8375-8427									BDQW01000187.1:3780419-3780468	15:27697442-27697537	17:9404078-9404146
fCNE_28933	Fchr4:7953144-7953343		CM015712.1:31841182-31841343	CM014094.1:30301130-30301306		HG916828.1:19915296-19915494		NC_051451.1:1709291-1709395	VII:19514791-19514955	CYIF01001703.1:8883-9081		KV884740.1:4389242-4389434	LG13:6054995-6055169			CM020927.1:7000367-7000566	KI519861.1:849644-849810	NC_049702.1:20389655-20389813	BDQW01000187.1:3780950-3781140	15:27697907-27698063	17:9403464-9403662		22:26358296-26358415	NC_036792.1:5877851-5878025
fCNE_28934	Fchr4:7954808-7954929		CM015712.1:31835672-31835790	CM014094.1:30298345-30298423		HG916828.1:19919396-19919516			VII:19529125-19529213	CYIF01000146.1:1226543-1226660	KV751325.1:1669081-1669178	KV884740.1:4400666-4400785	LG13:6051352-6051469			CM020927.1:6997475-6997592			BDQW01000187.1:3784945-3785064	15:27703435-27703553	17:9402270-9402383
fCNE_28935	Fchr4:7958744-7958890		CM015712.1:31827470-31827551			HG916851.1:66314324-66314404				CYIF01001543.1:30196-30276		KV884740.1:4406190-4406240	LG13:6040521-6040602			CM020927.1:6985541-6985628		NC_049702.1:20383110-20383191	BDQW01000187.1:3795140-3795221	15:27714094-27714199	17:9398772-9398913			NC_036792.1:5860757-5860838
fCNE_28936	Fchr4:7960458-7960562		CM015712.1:31822027-31822117	CM014094.1:30284202-30284301		HG916840.1:28266803-28266902	groupVI:15730818-15730917		VII:19542252-19542356	CYIF01001543.1:32462-32565	KV751325.1:1649976-1650043	KV884740.1:4411236-4411338	LG13:6026383-6026459			CM020927.1:6980903-6981007			BDQW01000187.1:3797865-3797969	15:27717780-27717884				NC_036792.1:5855128-5855204
fCNE_28937	Fchr4:7961132-7961277		CM015712.1:31820862-31820984	CM014094.1:30282441-30282546		HG916851.1:87331964-87332095		NC_051451.1:1777320-1777426	VII:19544127-19544232	CYIF01001543.1:34698-34812		KV884740.1:4412889-4413002	LG13:6025128-6025238	15:6433306-6433421			KI519861.1:894977-895094			15:27719056-27719169
fCNE_28938	Fchr4:7961298-7961409		CM015712.1:31820731-31820838	CM014094.1:30282318-30282417		HG916851.1:87331833-87331940		NC_051451.1:1777450-1777519	VII:19544256-19544363	CYIF01001543.1:34836-34943	KV751325.1:1647373-1647482	KV884740.1:4413026-4413133	LG13:6024997-6025104	15:6433445-6433554		CM020927.1:6977806-6977903	KI519861.1:895118-895215		BDQW01000187.1:3799937-3800045	15:27719193-27719300			22:26378296-26378393	NC_036792.1:5853741-5853840
fCNE_28939	Fchr4:7962704-7962918		CM015712.1:31817483-31817625			HG916851.1:87330311-87330473				CYIF01001543.1:37429-37577		KV884740.1:4414515-4414661	LG13:6022275-6022415			CM020927.1:6975489-6975636	KI519861.1:898948-899014	NC_049702.1:20378200-20378280	BDQW01000187.1:3802036-3802185	15:27722856-27722992	17:9395421-9395634			NC_036792.1:5851027-5851171
fCNE_28940	Fchr4:7963725-7963838			CM014094.1:30277054-30277154					VII:19548907-19549007	CYIF01000146.1:1209376-1209466		KV884740.1:4416263-4416354								15:27724849-27724961	17:9394419-9394532
fCNE_28941	Fchr4:7976915-7977043		CM015712.1:31786849-31786924	CM014094.1:30254122-30254231		HG916851.1:87303657-87303781			VII:19571715-19571823	CYIF01000146.1:1184478-1184562	KV751325.1:1595151-1595258	KV884740.1:4441735-4441830	LG13:5979430-5979514			CM020927.1:6932083-6932198	KI519861.1:943581-943632	NC_049702.1:20355865-20355903	BDQW01000187.1:3829206-3829312	15:27750492-27750615	17:9383191-9383309		22:26438545-26438595	NC_036792.1:5816904-5816988
fCNE_28942	Fchr4:7978859-7979015					HG916851.1:87299430-87299572				CYIF01000146.1:1181363-1181521										15:27754580-27754711	17:9381437-9381562
fCNE_28943	Fchr4:8041382-8041719															CM020918.1:11320336-11320578				5:20660309-20660606
fCNE_28944	Fchr4:8041440-8041576																			23:1930875-1931008
fCNE_28945	Fchr4:8041460-8041559																			23:1930890-1930986
fCNE_28946	Fchr4:8041463-8041701																			5:20660376-20660606
fCNE_28947	Fchr4:8041718-8041823															CM020910.1:44826810-44826894				5:20660985-20661085
fCNE_28948	Fchr4:8041718-8041835															CM020910.1:44826810-44826894				5:20660985-20661100
fCNE_28949	Fchr4:8041721-8041836															CM020910.1:44826810-44826892				5:20660987-20661101
fCNE_28950	Fchr4:8064963-8065078		CM015712.1:30169376-30169489	CM014094.1:22232848-22232931		HG916828.1:20183043-20183160		NC_051451.1:2132726-2132813	III:23192023-23192114	CYIF01000146.1:1058210-1058329		KV885138.1:48561-48650	LG13:5523950-5524066				KI519906.1:682438-682557		BDQW01000120.1:2212034-2212146	15:27915304-27915390	17:9312538-9312652		22:26613056-26613175	NC_036792.1:5603491-5603569
fCNE_28951	Fchr4:8067781-8068037		CM015712.1:30173625-30173792	CM014094.1:22238379-22238589		HG916828.1:20177675-20177888	groupVI:15623373-15623545	NC_051451.1:2137060-2137265	III:23196633-23196845	CYIF01000146.1:1053489-1053704	KV751325.1:1335329-1335478	KV885138.1:51782-52015	LG13:5516243-5516466			CM020927.1:6730601-6730844	KI519906.1:699808-699983		BDQW01000120.1:2206952-2207185	15:27919688-27919912	17:9309391-9309642		22:26618002-26618170	NC_036792.1:5595987-5596209
fCNE_28952	Fchr4:8068237-8068524	13:27355103-27355194	CM015722.1:4948065-4948178		13:18077470-18077748	HG916842.1:12139512-12139702		NC_051431.1:36503466-36503739		CYIF01000306.1:490974-491238	KV751317.1:7641994-7642079		LG6:19664097-19664168	1:27140241-27140458	CM018566.1:19035978-19036083	CM020923.1:26751092-26751380	KI519666.1:2364764-2364947	NC_049691.1:25942100-25942388		21:4919612-4919878	17:9309034-9309160	CM017896.1:18942224-18942511	1:10459744-10459911	NC_036798.1:14492091-14492324
fCNE_28953	Fchr4:8068773-8068896	21:6724276-6724358	CM015732.1:16823423-16823531		7:22180909-22181014			NC_051431.1:36502962-36503054								CM020922.1:31365188-31365303	KI519994.1:466096-466175			21:4920274-4920382		CM017909.1:5290921-5291036	4:16860905-16861010	NC_036798.1:14491570-14491683
fCNE_28954	Fchr4:8070202-8070303			CM014094.1:22245990-22246088		HG916828.1:20173536-20173634			III:23203803-23203901	CYIF01000146.1:1049330-1049428						CM020927.1:6726824-6726923			BDQW01000120.1:2201722-2201820	15:27926450-27926548	17:9307422-9307517
fCNE_28955	Fchr4:8071961-8072063					HG916828.1:20171504-20171601				CYIF01000146.1:1047828-1047920		KV885138.1:63653-63745	LG13:5506088-5506184			CM020927.1:6723764-6723860			BDQW01000120.1:2199444-2199538	15:27928669-27928747	17:9306315-9306416
fCNE_28956	Fchr4:8072064-8072185		CM015712.1:30179158-30179272	CM014094.1:22247778-22247901		HG916828.1:20171358-20171477		NC_051451.1:2151902-2152017	III:23205628-23205749	CYIF01000146.1:1047685-1047803		KV885138.1:63773-63890	LG13:5505948-5506067			CM020927.1:6723620-6723737			BDQW01000120.1:2199300-2199417	15:27928783-27928902	17:9306180-9306313			NC_036792.1:5587807-5587926
fCNE_28957	Fchr4:8072329-8072458			CM014094.1:22248075-22248214		HG916828.1:20171083-20171221		NC_051451.1:2152132-2152271	III:23205912-23206050	CYIF01000146.1:1047404-1047540		KV885138.1:64026-64158	LG13:5505674-5505799			CM020927.1:6723312-6723448			BDQW01000120.1:2199008-2199145	15:27929072-27929208	17:9305904-9306026			NC_036792.1:5587544-5587659
fCNE_28958	Fchr4:8072480-8072638		CM015712.1:30179577-30179725	CM014094.1:22248267-22248392		HG916828.1:20170905-20171058			III:23206073-23206227	CYIF01000146.1:1047254-1047378			LG13:5505482-5505632			CM020927.1:6723174-6723279			BDQW01000120.1:2198830-2198982	15:27929249-27929402	17:9305728-9305875			NC_036792.1:5587342-5587492
fCNE_28959	Fchr4:8072887-8073058		CM015712.1:30180036-30180184	CM014094.1:22248850-22248980		HG916828.1:20170364-20170510		NC_051451.1:2152787-2152879	III:23206636-23206742	CYIF01000146.1:1046679-1046832		KV885138.1:64698-64846	LG13:5504974-5505091			CM020927.1:6722640-6722740		NC_049702.1:20235017-20235095	BDQW01000120.1:2198237-2198380	15:27929818-27929973	17:9305317-9305481			NC_036792.1:5586907-5586961
fCNE_28960	Fchr4:8077067-8077230		CM015712.1:30185139-30185307	CM014094.1:22255223-22255334		HG916828.1:20163886-20164040	groupVI:15617458-15617577	NC_051451.1:2172764-2172884	III:23213215-23213329	CYIF01000146.1:1040063-1040231		KV885138.1:69484-69644	LG13:5483112-5483280	15:1022860-1022964		CM020927.1:6711080-6711203	KI519906.1:659086-659202	NC_049702.1:20230356-20230517	BDQW01000120.1:2192528-2192696	15:27937660-27937818	17:9301239-9301395		22:26647189-26647306	NC_036792.1:5575379-5575547
fCNE_28961	Fchr4:8078638-8078775		CM015712.1:30188502-30188609	CM014094.1:25822547-25822662		HG916828.1:20161266-20161363		NC_051451.1:2178528-2178641	III:23215788-23215903	CYIF01000146.1:1037760-1037863		KV885138.1:71279-71386	LG13:5475591-5475698			CM020927.1:6709551-6709645		NC_049702.1:20228513-20228587	BDQW01000120.1:2189935-2190008	15:27941544-27941639	17:9299764-9299897			NC_036792.1:5567609-5567677
fCNE_28962	Fchr4:8085931-8086038		CM015712.1:30199009-30199099	CM014094.1:22268095-22268171		HG916828.1:20150193-20150295			III:23224651-23224743	CYIF01000146.1:1030059-1030157		KV885138.1:79286-79376						NC_049702.1:20222429-20222499	BDQW01000120.1:2182375-2182469	15:27954166-27954236	17:9294383-9294481			NC_036792.1:5549052-5549146
fCNE_28963	Fchr4:8088772-8089247		CM015712.1:30210413-30210866	CM014094.1:22274024-22274284		HG916828.1:20144889-20145341	groupVI:15608660-15608943	NC_051451.1:2235559-2235897	III:23230425-23230879	CYIF01000146.1:1025621-1026074		KV885138.1:82762-83205	LG13:5448258-5448704	15:981619-981744		CM020927.1:6688903-6689231	KI519906.1:636124-636223	NC_049702.1:20218856-20219346	BDQW01030120.1:1444-1899	15:27963886-27964342	17:9290189-9290696		22:26667198-26667551	NC_036792.1:5539822-5540269
fCNE_28964	Fchr4:8185242-8185361			CM014094.1:29195268-29195382		HG916828.1:20598064-20598170			XI:8302-8416		KV751317.1:1024201-1024307					CM020927.1:4661176-4661250				15:28291081-28291190	17:9207681-9207780
fCNE_28965	Fchr4:8186207-8186400		CM015712.1:31662501-31662608	CM014094.1:29137722-29137889		HG916828.1:20600360-20600533	groupVI:15233209-15233369		XI:8842-9010	CYIF01000142.1:1316489-1316680		KV884768.1:423260-423403	LG13:5205296-5205439			CM020927.1:4662439-4662555			BDQW01000120.1:728269-728454	15:28292515-28292704	17:9206892-9207085			NC_036792.1:5292792-5292892
fCNE_28966	Fchr4:8186623-8186773					HG916828.1:20601450-20601590				CYIF01000142.1:1318250-1318347										15:28292894-28293032	17:9206606-9206746
fCNE_28967	Fchr4:8244471-8244623			CM014094.1:27136935-27137090		HG916828.1:20741248-20741410			III:24486418-24486580	CYIF01000142.1:1455751-1455910									BDQW01000120.1:862907-863070	15:28426332-28426489	17:9153497-9153652
fCNE_28968	Fchr4:8407014-8407222		CM015712.1:31188939-31189128	CM014094.1:26787757-26787912		HG916828.1:21111602-21111777	groupVI:14986000-14986146	NC_051451.1:4415413-4415555	III:24140765-24140966	CYIF01000146.1:144189-144384	KV751317.1:1500287-1500365	KV884768.1:809688-809881	LG13:4581024-4581213	15:13792696-13792813		CM020927.1:5389537-5389684	KI519988.1:399701-399820	NC_049702.1:22402949-22403080	BDQW01000120.1:1247106-1247289	15:28783164-28783371	17:9005928-9006118		22:27953146-27953265	NC_036792.1:4671196-4671342
fCNE_28969	Fchr4:8412922-8413100		CM015712.1:31175844-31175993	CM014094.1:26771693-26771847		HG916828.1:21130176-21130298	groupVI:14977176-14977298	NC_051451.1:4380944-4381083	III:24125420-24125574	CYIF01000146.1:158520-158633	KV751317.1:1511852-1512001	KV884768.1:821422-821542	LG13:4560969-4561107	15:13773919-13774041		CM020927.1:5409137-5409263	KI519988.1:379393-379520		BDQW01000120.1:1259959-1260087	15:28797711-28797834	17:8992774-8992928		22:27928450-27928577	NC_036792.1:4646173-4646311
fCNE_28970	Fchr4:8416596-8416692			CM014094.1:26760396-26760492					III:24114682-24114776												17:8989015-8989109
fCNE_28971	Fchr4:8419814-8419952		CM015712.1:31162055-31162147			HG916828.1:21151225-21151358			III:24106526-24106615	CYIF01000146.1:174383-174519									BDQW01000120.1:1272260-1272393	15:28816699-28816804	17:8987717-8987839
fCNE_28972	Fchr4:8420613-8420771		CM015712.1:31161193-31161314	CM014094.1:26748265-26748398		HG916828.1:21152763-21152895	groupVI:14964763-14964886		III:24103350-24103473	CYIF01000146.1:175353-175474	KV751317.1:1530595-1530710	KV884768.1:834729-834843	LG13:4525487-4525621	15:13731622-13731754		CM020927.1:5438501-5438624		NC_049702.1:22427232-22427356	BDQW01000120.1:1273488-1273609	15:28817605-28817741	17:8986846-8986988			NC_036792.1:4619106-4619240
fCNE_28973	Fchr4:8420782-8420926		CM015712.1:31161081-31161135	CM014094.1:26748135-26748255		HG916828.1:21152905-21153061	groupVI:14964642-14964714		III:24103210-24103330	CYIF01000146.1:175495-175650	KV751317.1:1530745-1530860		LG13:4525367-4525421						BDQW01000120.1:1273630-1273766	15:28817751-28817885	17:8986689-8986833			NC_036792.1:4618986-4619040
fCNE_28974	Fchr4:8421302-8421441			CM014094.1:26746065-26746143		HG916828.1:21155630-21155753	groupVI:14963478-14963563		III:24101058-24101133	CYIF01000146.1:177464-177550	KV751317.1:1532272-1532397		LG13:4519119-4519190			CM020927.1:5440956-5441079			BDQW01000120.1:1276394-1276468	15:28819733-28819819	17:8986315-8986437			NC_036792.1:4616828-4616899
fCNE_28975	Fchr4:8422021-8422222		CM015712.1:31156596-31156726	CM014094.1:26743524-26743656		HG916828.1:21157585-21157756	groupVI:14962472-14962642	NC_051451.1:4277336-4277423	III:24098703-24098859	CYIF01000146.1:180061-180217	KV751317.1:1536184-1536309	KV884768.1:838388-838521	LG13:4517031-4517184	15:13726294-13726459		CM020927.1:5443989-5444106	KI519988.1:333919-334051	NC_049702.1:22430207-22430340	BDQW01000120.1:1278116-1278272	15:28820936-28821090	17:8985693-8985874		22:27872959-27873128	NC_036792.1:4614768-4614920
fCNE_28976	Fchr4:8430680-8430814		CM015712.1:31138601-31138721	CM014094.1:26719071-26719206		HG916828.1:21184802-21184937	groupVI:14948338-14948474	NC_051451.1:4180620-4180697	III:24076737-24076872	CYIF01000146.1:200533-200667	KV751317.1:1562564-1562679	KV884768.1:861134-861269	LG13:4486955-4487076	15:13670891-13670968		CM020927.1:5467506-5467622	KI519988.1:296126-296203	NC_049702.1:22443381-22443456	BDQW01000120.1:1298281-1298393	15:28844148-28844269	17:8978028-8978116		22:27840836-27840911	NC_036792.1:4581403-4581524
fCNE_28977	Fchr4:8431095-8431192															CM020927.1:5468014-5468102
fCNE_28978	Fchr4:8435994-8436157					HG916828.1:21193432-21193573					KV751317.1:1573872-1573986									15:28850544-28850704	17:8973616-8973769
fCNE_28979	Fchr4:8440007-8440138		CM015712.1:31121951-31122049			HG916828.1:21200024-21200143					KV751317.1:1582067-1582164		LG13:4474120-4474197							15:28856548-28856663				NC_036792.1:4567324-4567386
fCNE_28980	Fchr4:8440347-8440651		CM015712.1:31121454-31121758	CM014094.1:26703717-26704030		HG916828.1:21200362-21200674	groupVI:14939422-14939726	NC_051451.1:4121063-4121366	III:24060804-24061118	CYIF01000146.1:215324-215633	KV751317.1:1582377-1582677	KV884768.1:871473-871785	LG13:4473549-4473861			CM020927.1:5483788-5484100	KI519988.1:272717-273023	NC_049702.1:22448468-22448554	BDQW01000120.1:1311287-1311595	15:28856885-28857198			22:27830668-27830971	NC_036792.1:4566753-4567065
fCNE_28981	Fchr4:8445612-8445696		CM015712.1:31116996-31117067	CM014094.1:26694865-26694945		HG916828.1:21209768-21209851		NC_051451.1:4064973-4065056	III:24053049-24053128	CYIF01000146.1:224468-224551	KV751317.1:1589383-1589466		LG13:4464509-4464593	15:13565714-13565797		CM020927.1:5493661-5493741	KI519988.1:242453-242500	NC_049702.1:22452468-22452536	BDQW01000120.1:1319484-1319568	15:28867554-28867638	17:8965291-8965374		22:27816529-27816594	NC_036792.1:4557852-4557936
fCNE_28982	Fchr4:8445716-8445948		CM015712.1:31116872-31116942	CM014094.1:26694636-26694827		HG916828.1:21209898-21210072		NC_051451.1:4064729-4064909	III:24052848-24053011	CYIF01000146.1:224609-224783	KV751317.1:1589523-1589719	KV884768.1:880214-880413	LG13:4464271-4464479	15:13565830-13565905		CM020927.1:5493799-5493994		NC_049702.1:22452728-22452907	BDQW01000120.1:1319628-1319795	15:28867665-28867882	17:8965042-8965265			NC_036792.1:4557614-4557823
fCNE_28983	Fchr4:8449825-8449963			CM014094.1:26678034-26678127					III:24037511-24037604	CYIF01000146.1:239243-239326										15:28882474-28882579	17:8961344-8961474
fCNE_28984	Fchr4:8450570-8450735		CM015712.1:31100584-31100674	CM014094.1:26674590-26674735		HG916828.1:21231118-21231263	groupVI:14915488-14915631		III:24034468-24034613		KV751317.1:1612803-1612939					CM020927.1:5537894-5538052				15:28885283-28885427	17:8960469-8960634
fCNE_28985	Fchr4:8452568-8452689		CM015712.1:31099239-31099356	CM014094.1:26672644-26672761		HG916828.1:21232369-21232487	groupVI:14916382-14916478		III:24032523-24032640	CYIF01000146.1:243029-243146	KV751317.1:1616195-1616259	KV884768.1:893582-893690				CM020927.1:5538843-5538930		NC_049702.1:22463141-22463261	BDQW01000120.1:1338175-1338292	15:28886446-28886547	17:8958454-8958572			NC_036792.1:4537801-4537916
fCNE_28986	Fchr4:8453899-8454052		CM015712.1:31092808-31092906	CM014094.1:26666944-26667045		HG916828.1:21238486-21238615	groupVI:14919354-14919441		III:24026719-24026819	CYIF01000146.1:246698-246789		KV884768.1:900672-900805	LG13:4439802-4439902	15:13616924-13616980		CM020927.1:5543812-5543944				15:28892880-28892980	17:8957486-8957598			NC_036792.1:4531045-4531145
fCNE_28987	Fchr4:8455674-8455795		CM015712.1:31090933-31091032	CM014094.1:26664891-26665005							KV751317.1:1626030-1626120		LG13:4436750-4436829			CM020927.1:5549596-5549695			BDQW01000120.1:1345272-1345378	15:28895258-28895340	17:8955669-8955778
fCNE_28988	Fchr4:8458297-8458447		CM015712.1:31085995-31086146	CM014094.1:26658457-26658593		HG916828.1:21251249-21251400	groupVI:14925689-14925796		III:24019038-24019188	CYIF01000146.1:252267-252418	KV751317.1:1631964-1632110	KV884768.1:906439-906583	LG13:4431766-4431912			CM020927.1:5557838-5557989		NC_049702.1:22471607-22471740	BDQW01000120.1:1350356-1350507	15:28901251-28901402	17:8954142-8954274			NC_036792.1:4521267-4521413
fCNE_28989	Fchr4:8461570-8461672			CM014094.1:26628942-26629040		HG916828.1:21289013-21289111			III:23991255-23991353	CYIF01000146.1:281078-281176		KV884768.1:925541-925639	LG13:4400064-4400155							15:28926864-28926962	17:8951898-8951993			NC_036792.1:4477201-4477292
fCNE_28990	Fchr4:8462038-8462139		CM015712.1:31064841-31064942	CM014094.1:27906926-27906986		HG916828.1:21289616-21289717		NC_051451.1:3957122-3957181	III:23990679-23990740	CYIF01000146.1:281700-281801	KV751317.1:1646306-1646356	KV884768.1:926138-926199	LG13:4399461-4399562	15:13520899-13520959		CM020927.1:5600863-5600925	KI519988.1:152750-152811		BDQW01000120.1:1373250-1373311	15:28927482-28927547	17:8951384-8951484		22:27733370-27733430	NC_036792.1:4476602-4476703
fCNE_28991	Fchr4:8467540-8467642																			15:28936409-28936514	17:8949414-8949513
fCNE_28992	Fchr4:8468860-8468966					HG916828.1:21301723-21301799				CYIF01000146.1:292948-293024								NC_049702.1:22490704-22490773	BDQW01000120.1:1383990-1384066	15:28940597-28940668	17:8948278-8948383
fCNE_28993	Fchr4:8481352-8481518		CM015712.1:30967097-30967243	CM014094.1:26507716-26507859		HG916828.1:21397226-21397374		NC_051451.1:3623044-3623129	III:23896867-23897010	CYIF01000146.1:373088-373235	KV751317.1:1754931-1755076	KV884768.1:1011944-1012052	LG13:4291067-4291153			CM020927.1:5732619-5732765	KI520450.1:65172-65263	NC_049702.1:22553991-22554140	BDQW01000120.1:1490034-1490183	15:29348608-29348752	17:8937800-8937951		22:27616903-27617043	NC_036792.1:4345343-4345429
fCNE_28994	Fchr4:8481972-8482100			CM014094.1:26509963-26510042		HG916828.1:21394595-21394647			III:23899089-23899168	CYIF01000146.1:371357-371436	KV751317.1:1752490-1752606					CM020927.1:5729807-5729886				15:29350508-29350587	17:8937285-8937404
fCNE_28995	Fchr4:8482302-8482467		CM015712.1:30972151-30972274	CM014094.1:27784300-27784430		HG916828.1:21390769-21390899	groupVI:14844520-14844651	NC_051451.1:3660221-3660342	III:23902342-23902472	CYIF01000146.1:363448-363568	KV751317.1:1750094-1750217	KV884768.1:1005232-1005360	LG13:4299644-4299767	15:13385868-13386004		CM020927.1:5724960-5725090	KI520450.1:54002-54117	NC_049702.1:22550062-22550192	BDQW01000120.1:1486471-1486594	15:29353957-29354087	17:8936893-8937046		22:27623320-27623448	NC_036792.1:4352432-4352560
fCNE_28996	Fchr4:8483592-8483814			CM014094.1:26517638-26517805		HG916828.1:21381429-21381595			III:23906786-23906952	CYIF01000146.1:358518-358685	KV751317.1:1743490-1743657					CM020927.1:5716635-5716801		NC_049702.1:22546220-22546323	BDQW01000120.1:1480133-1480281	15:29359669-29359836	17:8934803-8934973
fCNE_28997	Fchr4:8484289-8484404			CM014094.1:26519452-26519544		HG916828.1:21379598-21379710			III:23908533-23908641	CYIF01000146.1:356704-356826	KV751317.1:1740248-1740337					CM020927.1:5713557-5713662			BDQW01000120.1:1477878-1477986	15:29361533-29361655	17:8934393-8934508
fCNE_28998	Fchr4:8487474-8487578			CM014094.1:26529354-26529455		HG916828.1:21368321-21368414			III:23918187-23918289	CYIF01000146.1:349147-349229									BDQW01000120.1:1468942-1469040	15:29370006-29370099
fCNE_28999	Fchr4:8488864-8488968			CM014094.1:26531876-26531983		HG916828.1:21365584-21365690			III:23920718-23920825	CYIF01000146.1:347183-347290		KV884768.1:996228-996292				CM020927.1:5700560-5700667		NC_049702.1:22540864-22540967	BDQW01000120.1:1467009-1467116	15:29371648-29371755
fCNE_29000	Fchr4:8489956-8490198		CM015712.1:30987866-30987996	CM014094.1:27805741-27805890		HG916828.1:21362427-21362636			III:23924115-23924272	CYIF01000146.1:343207-343358	KV751317.1:1726361-1726521	KV884768.1:995362-995537	LG13:4322639-4322789			CM020927.1:5695042-5695217	KI520450.1:9927-10057	NC_049702.1:22539077-22539164	BDQW01000120.1:1462885-1463107	15:29375855-29376055	17:8930864-8931080		22:27643714-27643856	NC_036792.1:4392696-4392882
fCNE_29001	Fchr4:8490944-8491093		CM015712.1:30988770-30988897	CM014094.1:27806753-27806880		HG916828.1:21357174-21357303	groupVI:14855430-14855554		III:23925149-23925283	CYIF01000146.1:342077-342188	KV751317.1:1725418-1725550	KV884768.1:994244-994376				CM020927.1:5692787-5692919			BDQW01000120.1:1461774-1461894	15:29376964-29377097	17:8930090-8930223
fCNE_29002	Fchr4:8491125-8491221																				17:8929954-8930047
fCNE_29003	Fchr4:8491782-8491886								III:23927467-23927560							CM020927.1:5690975-5691057			BDQW01000120.1:1459979-1460062	15:29378799-29378884	17:8929384-8929487
fCNE_29004	Fchr4:8491918-8492058		CM015712.1:30990221-30990341	CM014094.1:26539292-26539418		HG916828.1:21355289-21355404	groupVI:14856704-14856762		III:23927607-23927732	CYIF01000146.1:340788-340917	KV751317.1:1723311-1723414					CM020927.1:5690841-5690938		NC_049702.1:22537239-22537297	BDQW01000120.1:1459838-1459923	15:29378919-29379043	17:8929216-8929352
fCNE_29005	Fchr4:8492925-8493110			CM014094.1:26542186-26542356		HG916828.1:21353435-21353579			III:23929688-23929859	CYIF01000146.1:337445-337587		KV884768.1:992723-992863				CM020927.1:5688465-5688586			BDQW01000120.1:1456372-1456507	15:29380808-29380943	Un_random:102637321-102637481
fCNE_29006	Fchr4:8494455-8494587			CM014094.1:26544381-26544512		HG916828.1:21350115-21350246			III:23931932-23932059	CYIF01000146.1:333961-334088						CM020927.1:5685255-5685387			BDQW01000120.1:1453588-1453672	15:29384428-29384560
fCNE_29007	Fchr4:8495203-8495357		CM015712.1:30998063-30998178	CM014094.1:26549046-26549188		HG916828.1:21345699-21345839			III:23936355-23936501	CYIF01000146.1:330920-331011	KV751317.1:1709317-1709454					CM020927.1:5675027-5675145			BDQW01000120.1:1450025-1450113	15:29395068-29395205
fCNE_29008	Fchr4:8498692-8498903					HG916828.1:21342798-21342937			III:23940340-23940517	CYIF01000146.1:329091-329172	KV751317.1:1706426-1706643	KV884768.1:985839-985952	LG13:4345908-4346053	15:13426113-13426213		CM020927.1:5671794-5671906		NC_049702.1:22529938-22530043	BDQW01000120.1:1448051-1448120	15:29397154-29397363	17:8924973-8925184			NC_036792.1:4416738-4416890
fCNE_29009	Fchr4:8498938-8499045			CM014094.1:26553200-26553312		HG916828.1:21342609-21342719			III:23940553-23940665	CYIF01000146.1:328826-328931	KV751317.1:1706298-1706391					CM020927.1:5671596-5671705			BDQW01000120.1:1447773-1447875	15:29397399-29397496	17:8924831-8924937
fCNE_29010	Fchr4:8500290-8500389		CM015712.1:31003580-31003657	CM014094.1:26558130-26558215		HG916828.1:21336842-21336915	groupVI:14865367-14865451		III:23944745-23944830	CYIF01000146.1:324781-324861		KV884768.1:981911-981996	LG13:4350801-4350882			CM020927.1:5666330-5666415	KI519988.1:50439-50520		BDQW01000120.1:1443295-1443368	15:29402532-29402617	17:8923539-8923636
fCNE_29011	Fchr4:8502027-8502174			CM014094.1:26567601-26567690		HG916828.1:21330590-21330704			III:23952986-23953075	CYIF01000146.1:319842-319941		KV884768.1:961486-961600	LG13:4357804-4357892			CM020927.1:5660184-5660299		NC_049702.1:22519205-22519300	BDQW01000120.1:1413674-1413797	15:29409713-29409817	17:8922705-8922851
fCNE_29012	Fchr4:8504103-8504291		CM015712.1:31024177-31024363	CM014094.1:26572864-26573050		HG916828.1:21324806-21324988	groupVI:14871065-14871252	NC_051451.1:3844653-3844815	III:23958501-23958684	CYIF01000146.1:314396-314582		KV884768.1:956126-956250	LG13:4362616-4362796	15:13451500-13451608		CM020927.1:5651835-5652020	KI519988.1:90743-90807	NC_049702.1:22515552-22515737	BDQW01000120.1:1405469-1405655	15:29414893-29415079	17:8920723-8920910		22:27692945-27693009	NC_036792.1:4429315-4429435
fCNE_29013	Fchr4:8714463-8714555					HG916828.1:21830642-21830725														15:29443465-29443553	17:8745169-8745259
fCNE_29014	Fchr4:8714606-8714774		CM015712.1:30578787-30578942							CYIF01000146.1:758250-758406			LG13:3861306-3861425			CM020927.1:6235633-6235797			BDQW01000120.1:1916686-1916836	15:29443611-29443777
fCNE_29015	Fchr4:8715356-8715549		CM015712.1:30575273-30575320	CM014094.1:27379941-27380078		HG916828.1:21836610-21836745	groupVI:14583679-14583783	NC_051451.1:2723613-2723760	III:23506653-23506738	CYIF01000146.1:764529-764666						CM020927.1:6261584-6261758		NC_049702.1:22849976-22850052	BDQW01000120.1:1920633-1920734	15:29446564-29446738	17:8744188-8744379		22:27084350-27084440
fCNE_29016	Fchr4:8798622-8798788		CM015712.1:49611548-49611624	CM014094.1:5160952-5161070		HG916828.1:462566-462683	groupVI:4070256-4070356	NC_051451.1:10246651-10246721	III:44949434-44949552	CYIF01000513.1:195790-195895						CM020927.1:30505063-30505123	KI520016.1:468187-468264	NC_049702.1:16424714-16424789	BDQW01000073.1:1682783-1682896	15:18118906-18119021	17:8671491-8671636		22:5735820-5735897	NC_036792.1:27736661-27736737
fCNE_29017	Fchr4:8820993-8821103		CM015712.1:49570744-49570848	CM014094.1:5095154-5095262		HG916828.1:506654-506762	groupVI:4097438-4097544	NC_051451.1:10220170-10220222	III:44901866-44901974	CYIF01001536.1:14518-14626	KV751317.1:2266188-2266297	KV885124.1:389423-389534	LG13:28865162-28865270	15:9018868-9018934		CM020927.1:30603680-30603788	KI519652.1:15015-15076	NC_049702.1:16460028-16460136	BDQW01000073.1:1640503-1640611	15:18163124-18163232	17:8652088-8652196		22:5779465-5779526	NC_036792.1:27781563-27781671
fCNE_29018	Fchr4:8858395-8858491		CM015712.1:49466387-49466462	CM014094.1:4963581-4963656		HG916828.1:590849-590952	groupVI:4149337-4149412	NC_051451.1:10161879-10161977	III:44806438-44806513	CYIF01000200.1:79783-79858	KV751317.1:2350145-2350220	KV885124.1:215604-215680	LG13:28979740-28979840	15:8905221-8905295		CM020927.1:30871572-30871675	KI519652.1:90966-91031	NC_049702.1:16520704-16520768	BDQW01000073.1:1543931-1544006	15:18265045-18265148	17:8623277-8623346		22:5853038-5853103	NC_036792.1:27878755-27878856
fCNE_29019	Fchr4:8888400-8888689		CM015712.1:49369397-49369606			HG916828.1:672397-672593			III:44710770-44710843				LG13:29108480-29108689							15:18394132-18394404	17:8594734-8594792
fCNE_29020	Fchr4:8890094-8890186																				17:8593295-8593392
fCNE_29021	Fchr4:8900189-8900323	25:16462655-16462742	CM015712.1:49330691-49330809	CM014094.1:4815296-4815417	13:27795120-27795212	HG916828.1:717514-717642	groupVI:4232343-4232446	NC_051451.1:10056326-10056414	III:44653407-44653528	CYIF01000200.1:201367-201500	KV751317.1:2454744-2454865	KV884871.1:1647122-1647239	LG13:29158893-29159004	15:8783845-8783967	CM018543.1:14621647-14621741	CM020927.1:31247989-31248110	KI519652.1:204430-204525	NC_049702.1:16611142-16611270	BDQW01000073.1:1380370-1380485	15:18438016-18438144	17:8583458-8583591	CM017900.1:14916907-14916999	22:5969531-5969621	NC_036792.1:28073114-28073224
fCNE_29022	Fchr4:8907249-8907403			CM014094.1:4800133-4800235		HG916828.1:731556-731651			III:44638955-44639057	CYIF01000200.1:216288-216390			LG13:29172077-29172203						BDQW01000073.1:1366354-1366499	15:18449466-18449629	17:8576467-8576620			NC_036792.1:28090152-28090277
fCNE_29023	Fchr4:8907548-8907648					HG916828.1:732468-732530													BDQW01000073.1:1366036-1366098		17:8576219-8576315
fCNE_29024	Fchr4:8958370-8958490		CM015712.1:49214037-49214126	CM014094.1:4661933-4662015		HG916828.1:845869-845958			JRPU02003263.1:295-384							CM020927.1:31506428-31506513		NC_049702.1:16706095-16706178	BDQW01000073.1:1235378-1235448	15:18560787-18560876	17:8534382-8534496
fCNE_29025	Fchr4:8958777-8958945		CM015712.1:49213415-49213566	CM014094.1:4661420-4661551		HG916828.1:846332-846483			JRPU02001479.1:10960-11091	CYIF01000200.1:326645-326772	KV751317.1:2578295-2578416	KV884871.1:1411394-1411548	LG13:29321858-29322002			CM020927.1:31507111-31507246	KI519652.1:311147-311234	NC_049702.1:16706592-16706731	BDQW01000073.1:1234365-1234502	15:18561236-18561386	17:8533989-8534156		22:6080201-6080289	NC_036792.1:28270956-28271041
fCNE_29026	Fchr4:8959486-8959576		CM015712.1:49212526-49212592	CM014094.1:4660601-4660665		HG916828.1:847320-847386			JRPU02001479.1:10381-10445	CYIF01000200.1:327727-327791		KV884871.1:1410488-1410554	LG13:29322700-29322764			CM020927.1:31508218-31508293		NC_049702.1:16707671-16707737	BDQW01000073.1:1233381-1233445	15:18562346-18562410	17:8533342-8533421			NC_036792.1:28271755-28271819
fCNE_29027	Fchr4:8961472-8961591		CM015712.1:49209668-49209758	CM014094.1:4657788-4657854					JRPU02006225.1:465-531	CYIF01000200.1:331257-331347	KV751317.1:2580817-2580877	KV884871.1:1407652-1407735				CM020927.1:31511239-31511314		NC_049702.1:16711250-16711323	BDQW01000073.1:1230025-1230094	15:18565397-18565489
fCNE_29028	Fchr4:8962522-8962625	25:14722414-14722499	CM015712.1:49208300-49208396	CM014094.1:4656442-4656542	13:25853011-25853096	HG916847.1:9308070-9308155	groupIX:16044411-16044502	NC_051432.1:24184826-24184915	III:44504721-44504822	CYIF01000200.1:332590-332690	KV751317.1:2581650-2581712	KV884717.1:3960948-3961033	LG13:29326474-29326572	15:8610316-8610420	CM018543.1:13588271-13588356	CM020927.1:31512717-31512813	KI519652.1:319181-319281	NC_049702.1:16712512-16712612	BDQW01000073.1:1228495-1228595	15:18567008-18567108	18:5809192-5809250	CM017900.1:14015323-14015408	22:6088245-6088345	NC_036792.1:28275637-28275735
fCNE_29029	Fchr4:9012851-9013037		CM015712.1:49118860-49119015	CM014094.1:4562387-4562541		HG916828.1:944448-944603	scaffold_61:57421-57574	NC_051451.1:9809820-9809976	III:44413263-44413417	CYIF01000200.1:419951-420139	KV751317.1:2661100-2661276	KV884871.1:1268015-1268170	LG13:29424807-29424961	15:8509310-8509465		CM020927.1:31634561-31634716	KI519652.1:410195-410350	NC_049702.1:16789406-16789558	BDQW01000073.1:1128710-1128865	15:18662495-18662682	17:8480357-8480539		22:6174695-6174850	NC_036792.1:28385446-28385600
fCNE_29030	Fchr4:9013198-9013297		CM015712.1:49118566-49118664	CM014094.1:4562088-4562197				NC_051451.1:9809531-9809631	III:44412966-44413060		KV751317.1:2661463-2661565	KV884871.1:1267762-1267860	LG13:29425152-29425259	15:8509011-8509109		CM020927.1:31634949-31635050	KI519652.1:410529-410630	NC_049702.1:16789796-16789858		15:18662928-18663022	17:8480097-8480194		22:6175029-6175130	NC_036792.1:28385787-28385890
fCNE_29031	Fchr4:9013367-9013472		CM015712.1:49118418-49118513	CM014094.1:4561933-4562028			scaffold_61:57918-57978	NC_051451.1:9809379-9809484			KV751317.1:2661625-2661705		LG13:29425306-29425394	15:8508858-8508963		CM020927.1:31635107-31635208	KI519652.1:410687-410790		BDQW01000073.1:1128205-1128288	15:18663075-18663174	17:8479928-8480032		22:6175187-6175290	NC_036792.1:28385941-28386042
fCNE_29032	Fchr4:9013628-9013823		CM015712.1:49118098-49118283	CM014094.1:4561585-4561776		HG916828.1:945205-945336	scaffold_61:58119-58255	NC_051451.1:9809154-9809259	III:44412425-44412616	CYIF01000200.1:420740-420780	KV751317.1:2661884-2662068	KV884871.1:1267339-1267470	LG13:29425562-29425627			CM020927.1:31635388-31635465	KI519652.1:410921-411007		BDQW01000073.1:1127925-1128057	15:18663330-18663518	17:8479573-8479767		22:6175421-6175507	NC_036792.1:28386183-28386248
fCNE_29033	Fchr4:9015976-9016108			CM014094.1:4560077-4560190		HG916828.1:948048-948161		NC_051451.1:9807179-9807288	III:44410848-44410961	CYIF01000200.1:423512-423625	KV751317.1:2665741-2665870	KV884871.1:1260654-1260773	LG13:29427366-29427479			CM020927.1:31637886-31637999	KI519652.1:412758-412870		BDQW01000073.1:1125508-1125622	15:18665878-18665991	17:8477405-8477510		22:6177333-6177451	NC_036792.1:28388523-28388636
fCNE_29034	Fchr4:9017101-9017296		CM015712.1:49114748-49114946	CM014094.1:4557981-4558177		HG916828.1:949625-949819	scaffold_61:62214-62360	NC_051451.1:9804994-9805176	III:44408919-44409115	CYIF01000200.1:426049-426248	KV751317.1:2666900-2667093	KV884871.1:1259185-1259382	LG13:29429066-29429262	15:8503211-8503294		CM020927.1:31640508-31640718	KI519652.1:413629-413776	NC_049702.1:16793186-16793348	BDQW01000073.1:1121386-1121575	15:18667505-18667697			22:6178202-6178349	NC_036792.1:28390493-28390675
fCNE_29035	Fchr4:9017324-9017474		CM015712.1:49114576-49114719			HG916828.1:949848-949889		NC_051451.1:9804876-9804949	III:44408734-44408890	CYIF01000200.1:426277-426417						CM020927.1:31640747-31640789	KI519652.1:413805-413850		BDQW01000073.1:1121220-1121357	15:18667726-18667868	17:8475298-8475450		22:6178378-6178477
fCNE_29036	Fchr4:9018334-9018435		CM015712.1:49112413-49112452	CM014094.1:4555248-4555299		HG916828.1:952041-952141			III:44405951-44405989	CYIF01000200.1:431346-431445	KV751317.1:2669706-2669809	KV884871.1:1257962-1258000	LG13:29431143-29431241					NC_049702.1:16795048-16795134	BDQW01000073.1:1118283-1118383	15:18670014-18670114	17:8474306-8474405			NC_036792.1:28392345-28392445
fCNE_29037	Fchr4:9018589-9018757	25:14844560-14844696	CM015712.1:49112073-49112223	CM014094.1:4554877-4555030	13:26024957-26025079	HG916828.1:952320-952476	scaffold_61:63199-63347	NC_051451.1:9801325-9801469	III:44405591-44405748	CYIF01000200.1:431632-431796	KV751317.1:2669927-2670065	KV884871.1:1257684-1257777	LG13:29431453-29431618	15:8501181-8501334		CM020927.1:31645271-31645427	KI519652.1:415288-415443	NC_049702.1:16795350-16795518	BDQW01000073.1:1117935-1118091	15:18670298-18670463	17:8474000-8474140	CM017900.1:14098111-14098159	22:6179842-6179993	NC_036792.1:28392649-28392805
fCNE_29038	Fchr4:9020406-9020602		CM015712.1:49110147-49110326	CM014094.1:4550209-4550383		HG916828.1:955719-955896		NC_051451.1:9799742-9799898	III:44400588-44400761	CYIF01000200.1:432821-433017	KV751317.1:2671524-2671693	KV884871.1:1252319-1252453	LG13:29434188-29434388	15:8498683-8498862		CM020927.1:31652668-31652848	KI519652.1:417220-417376	NC_049702.1:16797515-16797690	BDQW01000073.1:1115325-1115498	15:18673641-18673836	17:8472077-8472265		22:6181772-6181928	NC_036792.1:28396201-28396370
fCNE_29039	Fchr4:9020668-9020781		CM015712.1:49109937-49110026	CM014094.1:4549967-4550056		HG916828.1:956034-956123	scaffold_61:64198-64261	NC_051451.1:9799506-9799594	III:44400373-44400447	CYIF01000200.1:433158-433247	KV751317.1:2671844-2671907		LG13:29434475-29434564	15:8498470-8498524		CM020927.1:31652994-31653083	KI519652.1:417578-417665	NC_049702.1:16797834-16797893	BDQW01000073.1:1115094-1115172	15:18673984-18674073	17:8471945-8472043		22:6182099-6182184	NC_036792.1:28396488-28396577
fCNE_29040	Fchr4:9021597-9021897		CM015712.1:49108290-49108531	CM014094.1:4548386-4548613		HG916828.1:958216-958500	scaffold_61:65011-65251	NC_051451.1:9794079-9794293	III:44398668-44398958	CYIF01000200.1:435624-435915	KV751317.1:2673786-2674075	KV884871.1:1251017-1251245	LG13:29435645-29435894	15:8493158-8493369		CM020927.1:31654260-31654549	KI519652.1:422375-422575	NC_049702.1:16799415-16799644	BDQW01000073.1:1112907-1113148	15:18675609-18675898	17:8470854-8471149		22:6186832-6187046	NC_036792.1:28398918-28399167
fCNE_29041	Fchr4:9021975-9022135		CM015712.1:49108028-49108182	CM014094.1:4548135-4548275		HG916828.1:958613-958766	scaffold_61:65358-65496	NC_051451.1:9793850-9793988	III:44398411-44398557	CYIF01000200.1:436024-436173	KV751317.1:2674160-2674310	KV884871.1:1250758-1250908	LG13:29435982-29436134	15:8492907-8493057		CM020927.1:31654656-31654813	KI519652.1:422699-422843	NC_049702.1:16799760-16799909	BDQW01000073.1:1112649-1112798	15:18676027-18676183	17:8470625-8470775		22:6187151-6187296	NC_036792.1:28399256-28399405
fCNE_29042	Fchr4:9022275-9022395	25:14852061-14852149	CM015712.1:49107750-49107868	CM014094.1:4547859-4547974	13:26034346-26034455	HG916828.1:958910-959029	scaffold_61:65655-65772	NC_051451.1:9793599-9793717	III:44398143-44398261	CYIF01000200.1:436323-436441	KV751317.1:2674439-2674558	KV884871.1:1250505-1250623	LG13:29436286-29436403	15:8492636-8492754		CM020927.1:31654992-31655110	KI519652.1:423018-423136	NC_049702.1:16800049-16800165	BDQW01000073.1:1112373-1112491	15:18676326-18676445	17:8470354-8470473	CM017900.1:14102694-14102759	22:6187464-6187582	NC_036792.1:28399559-28399676
fCNE_29043	Fchr4:9022422-9022493	25:14852197-14852252	CM015712.1:49107625-49107694	CM014094.1:4547772-4547822	13:26034490-26034545	HG916828.1:959058-959127	scaffold_61:65808-65875	NC_051451.1:9793499-9793566	III:44398036-44398105	CYIF01000200.1:436469-436539	KV751317.1:2674590-2674659	KV884871.1:1250406-1250474	LG13:29436432-29436501	15:8492537-8492600			KI519652.1:423168-423235	NC_049702.1:16800204-16800273	BDQW01000073.1:1112274-1112344	15:18676476-18676545	17:8470256-8470326	CM017900.1:14102794-14102831	22:6187614-6187681	NC_036792.1:28399704-28399774
fCNE_29044	Fchr4:9022535-9022717	25:14852313-14852439	CM015712.1:49107401-49107581	CM014094.1:4547534-4547714	13:26034573-26034731	HG916828.1:959170-959349	scaffold_61:65922-66022	NC_051451.1:9793274-9793453	III:44397816-44397996	CYIF01000200.1:436586-436765	KV751317.1:2674703-2674882	KV884871.1:1250182-1250361	LG13:29436545-29436725	15:8492315-8492494		CM020927.1:31655256-31655435	KI519652.1:423279-423459	NC_049702.1:16800322-16800501	BDQW01000073.1:1112049-1112228	15:18676596-18676775	17:8470034-8470213	CM017900.1:14102890-14103010	22:6187726-6187907	NC_036792.1:28399818-28399998
fCNE_29045	Fchr4:9022767-9022883		CM015712.1:49107201-49107322	CM014094.1:4547354-4547477		HG916828.1:959399-959520	scaffold_61:66112-66222		III:44397640-44397764	CYIF01000200.1:436833-436945	KV751317.1:2674940-2675063	KV884871.1:1250022-1250129	LG13:29436791-29436919			CM020927.1:31655501-31655622			BDQW01000073.1:1111914-1111974	15:18676827-18676946	17:8469863-8469978		22:6187976-6188099
fCNE_29046	Fchr4:9023018-9023210		CM015712.1:49106855-49107030	CM014094.1:4547030-4547224		HG916828.1:959657-959846			III:44397314-44397507	CYIF01000200.1:437093-437273	KV751317.1:2675198-2675365	KV884871.1:1249685-1249804	LG13:29437117-29437241					NC_049702.1:16800844-16801026	BDQW01000073.1:1111520-1111701	15:18677093-18677287	17:8469526-8469724			NC_036792.1:28400377-28400501
fCNE_29047	Fchr4:9023286-9023438		CM015712.1:49106629-49106779			HG916828.1:959942-960079	scaffold_61:66576-66723	NC_051451.1:9791589-9791729	III:44397087-44397236	CYIF01000200.1:437362-437509	KV751317.1:2675458-2675603	KV884871.1:1249493-1249624	LG13:29437299-29437437	15:8491704-8491843		CM020927.1:31656021-31656167	KI519652.1:424275-424365	NC_049702.1:16801130-16801277	BDQW01000073.1:1111286-1111419	15:18677402-18677550	17:8469330-8469478		22:6188868-6188958	NC_036792.1:28400633-28400702
fCNE_29048	Fchr4:9024286-9024622	25:14854394-14854519	CM015712.1:49104653-49104877	CM014094.1:4543996-4544296		HG916828.1:962526-962822	scaffold_61:69140-69227	NC_051451.1:9789903-9790125	III:44394797-44395097	CYIF01000200.1:439704-439994	KV751317.1:2677766-2677976	KV884871.1:1247921-1248177	LG13:29440823-29441043	15:8483561-8483817		CM020927.1:31662060-31662320		NC_049702.1:16802952-16803209	BDQW01000073.1:1108652-1108953	15:18679880-18680198	17:8468341-8468660			NC_036792.1:28403764-28403994
fCNE_29049	Fchr4:9025082-9025253		CM015712.1:49102787-49102926	CM014094.1:4540224-4540332		HG916828.1:963315-963454	scaffold_61:71591-71730	NC_051451.1:9788426-9788563	III:44391349-44391488	CYIF01000200.1:441205-441342	KV751317.1:2680608-2680747	KV884871.1:1244451-1244591	LG13:29443778-29443915			CM020927.1:31666166-31666319	KI519652.1:427396-427493	NC_049702.1:16805112-16805224	BDQW01000073.1:1106402-1106562	15:18681859-18681997	17:8467693-8467874		22:6191821-6191918	NC_036792.1:28405796-28405934
fCNE_29050	Fchr4:9025326-9025434		CM015712.1:49102571-49102660	CM014094.1:4540000-4540073		HG916828.1:963572-963665		NC_051451.1:9788207-9788309	III:44391137-44391230	CYIF01000200.1:441462-441564	KV751317.1:2680798-2680907		LG13:29444046-29444127					NC_049702.1:16805332-16805412	BDQW01000073.1:1106172-1106273	15:18682117-18682209	17:8467533-8467639			NC_036792.1:28406066-28406147
fCNE_29051	Fchr4:9025644-9025969		CM015712.1:49099629-49099921	CM014094.1:4539374-4539651		HG916828.1:963960-964249	scaffold_61:72217-72370	NC_051451.1:9787645-9787898	III:44390533-44390809	CYIF01000200.1:441855-442144	KV751317.1:2681180-2681472	KV884871.1:1243654-1243935	LG13:29444382-29444521	15:8478901-8479040		CM020927.1:31666879-31667147	KI519652.1:427976-428193	NC_049702.1:16805724-16806002	BDQW01000073.1:1105612-1105870	15:18682541-18682838	17:8466996-8467307		22:6192391-6192609	NC_036792.1:28406402-28406557
fCNE_29052	Fchr4:9026374-9026604		CM015712.1:49098943-49099114	CM014094.1:4538658-4538883		HG916828.1:964690-964918	scaffold_61:73203-73419	NC_051451.1:9786648-9786815	III:44389808-44390036	CYIF01000200.1:442629-442855	KV751317.1:2681972-2682209	KV884871.1:1242983-1243134	LG13:29445081-29445304			CM020927.1:31667624-31667827	KI519652.1:429967-430045	NC_049702.1:16806450-16806689	BDQW01000073.1:1104783-1105008	15:18683323-18683551	17:8466321-8466534		22:6194435-6194513	NC_036792.1:28407108-28407331
fCNE_29053	Fchr4:9026627-9027030		CM015712.1:49098588-49098922	CM014094.1:4538289-4538634		HG916828.1:964939-965344	scaffold_61:73442-73606	NC_051451.1:9786275-9786629	III:44389442-44389787	CYIF01000200.1:442876-443239	KV751317.1:2682233-2682586	KV884871.1:1242610-1242962	LG13:29445340-29445663			CM020927.1:31667890-31668227	KI519652.1:430176-430255	NC_049702.1:16806714-16807041	BDQW01000073.1:1104355-1104737	15:18683573-18683917	17:8465893-8466299		22:6194643-6194722	NC_036792.1:28407369-28407636
fCNE_29054	Fchr4:9027452-9027982	25:14861720-14861807	CM015712.1:49096892-49097404	CM014094.1:4536023-4536480	13:26046129-26046229	HG916828.1:966891-967391	scaffold_61:74949-75404	NC_051451.1:9781474-9781921	III:44387158-44387633	CYIF01000200.1:445021-445540	KV751317.1:2683016-2683518	KV884871.1:1241336-1241727	LG13:29447947-29448438	15:8475246-8475726		CM020927.1:31672935-31673420	KI519652.1:431622-432097	NC_049702.1:16807924-16808394	BDQW01000073.1:1102136-1102653	15:18685620-18686163	17:8464935-8465453		22:6196255-6196730	NC_036792.1:28409474-28409876
fCNE_29055	Fchr4:9028223-9028338	25:14862103-14862190	CM015712.1:49096527-49096636	CM014094.1:4535672-4535783	13:26046519-26046606	HG916828.1:967614-967728	scaffold_61:75642-75757	NC_051451.1:9781161-9781247	III:44386823-44386937	CYIF01000200.1:445761-445875	KV751317.1:2683738-2683852	KV884871.1:1241004-1241118	LG13:29448716-29448830	15:8474958-8475021	CM018543.1:13682760-13682847	CM020927.1:31673655-31673769	KI519652.1:432327-432412	NC_049702.1:16808629-16808742	BDQW01000073.1:1101792-1101906	15:18686382-18686496	17:8464557-8464671	CM017900.1:14110969-14111071	22:6196959-6197044	NC_036792.1:28410167-28410281
fCNE_29056	Fchr4:9028874-9029196	25:14862772-14863078	CM015712.1:49095759-49096079	CM014094.1:4534841-4535156	13:26049268-26049574	HG916828.1:968268-968589	scaffold_61:76247-76558	NC_051451.1:9780320-9780637	III:44386010-44386326	CYIF01000200.1:446386-446685	KV751317.1:2684404-2684702	KV884871.1:1240237-1240536	LG13:29449329-29449649	15:8474125-8474424	CM018543.1:13683300-13683559	CM020927.1:31674307-31674622	KI519652.1:432920-433237	NC_049702.1:16809321-16809626	BDQW01000073.1:1100888-1101196	15:18687011-18687332	17:8463756-8464077	CM017900.1:14111458-14111764	22:6197529-6197846	NC_036792.1:28410762-28411082
fCNE_29057	Fchr4:9029422-9029509		CM015712.1:49095417-49095483	CM014094.1:4534514-4534564		HG916828.1:968816-968861		NC_051451.1:9780080-9780129	III:44385702-44385752	CYIF01000200.1:446913-446955	KV751317.1:2684921-2684986	KV884871.1:1239963-1240004	LG13:29449891-29449937	15:8473836-8473901		CM020927.1:31674867-31674929	KI519652.1:433447-433497	NC_049702.1:16809884-16809926	BDQW01000073.1:1100569-1100611	15:18687580-18687646	17:8463463-8463512		22:6198056-6198106	NC_036792.1:28411325-28411371
fCNE_29058	Fchr4:9030276-9030390		CM015712.1:49094686-49094768	CM014094.1:4533646-4533749		HG916828.1:969515-969593				CYIF01000200.1:447621-447725	KV751317.1:2685628-2685713		LG13:29451482-29451570			CM020927.1:31675585-31675647				15:18688226-18688337	17:8462515-8462614			NC_036792.1:28412878-28412967
fCNE_29059	Fchr4:9031318-9031511		CM015712.1:49092587-49092718	CM014094.1:4531737-4531845		HG916828.1:971829-971994			III:44382896-44383065	CYIF01000200.1:450528-450656	KV751317.1:2687888-2688077	KV884871.1:1237018-1237124				CM020927.1:31678514-31678646			BDQW01000073.1:1097287-1097412	15:18690737-18690921	17:8461501-8461670
fCNE_29060	Fchr4:9032197-9032300		CM015712.1:49091188-49091289	CM014094.1:4529344-4529437		HG916828.1:973325-973397	scaffold_61:85075-85145	NC_051451.1:9775659-9775761	III:44380590-44380675	CYIF01000200.1:452625-452694		KV884871.1:1234336-1234410	LG13:29456699-29456803	15:8468804-8468900		CM020927.1:31681032-31681133	KI519652.1:436172-436274	NC_049702.1:16813658-16813755	BDQW01000073.1:1094443-1094529	15:18692360-18692463	17:8460748-8460850		22:6200842-6200944	NC_036792.1:28418126-28418230
fCNE_29061	Fchr4:9032507-9032635												LG13:29457195-29457268								17:8460368-8460462			NC_036792.1:28418622-28418695
fCNE_29062	Fchr4:9032939-9033340		CM015712.1:49089525-49089767	CM014094.1:4528113-4528493		HG916828.1:974285-974711	scaffold_61:85954-86195	NC_051451.1:9774474-9774907	III:44379321-44379701	CYIF01000200.1:453518-453871	KV751317.1:2690085-2690506	KV884871.1:1233154-1233394	LG13:29457598-29458004	15:8466926-8467169		CM020927.1:31682052-31682405	KI519652.1:438211-438588	NC_049702.1:16814783-16815155	BDQW01000073.1:1093113-1093554	15:18693333-18693760	17:8459926-8460038		22:6202890-6203267	NC_036792.1:28419016-28419374
fCNE_29063	Fchr4:9033464-9034001		CM015712.1:49088675-49089158	CM014094.1:4527392-4527819		HG916828.1:974876-975384	scaffold_61:86558-86634	NC_051451.1:9773858-9774324	III:44378599-44379084	CYIF01000200.1:454108-454602	KV751317.1:2690666-2691182	KV884871.1:1232317-1232789	LG13:29458166-29458633	15:8466120-8466580		CM020927.1:31682633-31683123	KI519652.1:440000-440410	NC_049702.1:16815387-16815853	BDQW01000073.1:1092525-1092983	15:18693907-18694467	17:8457033-8457564		22:6204488-6204895	NC_036792.1:28419593-28419892
fCNE_29064	Fchr4:9034011-9034146		CM015712.1:49088509-49088619	CM014094.1:4527247-4527353		HG916828.1:975439-975529	scaffold_61:87030-87147	NC_051451.1:9773690-9773804	III:44378481-44378560	CYIF01000200.1:454649-454727	KV751317.1:2691238-2691315	KV884871.1:1232171-1232259	LG13:29458692-29458793	15:8465960-8466064		CM020927.1:31683176-31683289	KI519652.1:440464-440571	NC_049702.1:16815912-16815999	BDQW01000073.1:1092365-1092441	15:18694482-18694592	17:8456943-8457022		22:6204948-6205055	NC_036792.1:28420125-28420223
fCNE_29065	Fchr4:9034302-9034489		CM015712.1:49088116-49088301	CM014094.1:4526841-4527026		HG916828.1:975755-975943	scaffold_61:87355-87535	NC_051451.1:9773294-9773452	III:44378049-44378234	CYIF01000200.1:454961-455149	KV751317.1:2691524-2691711	KV884871.1:1231765-1231918	LG13:29459017-29459183	15:8465607-8465765		CM020927.1:31683515-31683681	KI519652.1:440791-440942	NC_049702.1:16816245-16816426	BDQW01000073.1:1091935-1092084	15:18694804-18694989	17:8456541-8456710		22:6205285-6205439	NC_036792.1:28420450-28420606
fCNE_29066	Fchr4:9034624-9034720		CM015712.1:49087891-49087985	CM014094.1:4526613-4526708		HG916828.1:976074-976157	scaffold_61:87670-87746	NC_051451.1:9773104-9773175	III:44377823-44377918	CYIF01000200.1:455280-455375	KV751317.1:2691854-2691937	KV884871.1:1231549-1231643	LG13:29459319-29459414	15:8465415-8465491		CM020927.1:31683838-31683933	KI519652.1:441072-441160		BDQW01000073.1:1091698-1091789	15:18695122-18695216	17:8456277-8456372		22:6205573-6205656	NC_036792.1:28420752-28420806
fCNE_29067	Fchr4:9035313-9035438		CM015712.1:49086791-49086908	CM014094.1:4524745-4524862		HG916828.1:978188-978274	scaffold_61:89812-89930	NC_051451.1:9770747-9770865	III:44375900-44375996	CYIF01000200.1:457124-457194	KV751317.1:2693824-2693947	KV884871.1:1227741-1227842	LG13:29462394-29462513	15:8463071-8463181		CM020927.1:31686998-31687117	KI519652.1:443811-443929	NC_049702.1:16817690-16817797	BDQW01000073.1:1089348-1089438	15:18696580-18696703	17:8458171-8458295		22:6208516-6208634	NC_036792.1:28424612-28424731
fCNE_29068	Fchr4:9035993-9036154			CM014094.1:4523603-4523743		HG916828.1:980374-980528			III:44374809-44374955		KV751317.1:2694876-2694998									15:18698250-18698409	17:8455980-8456084
fCNE_29069	Fchr4:9036173-9036367		CM015712.1:49084463-49084600	CM014094.1:4523392-4523527		HG916828.1:980582-980745	scaffold_61:90523-90584	NC_051451.1:9769437-9769582	III:44374570-44374739	CYIF01000200.1:458816-458969	KV751317.1:2695050-2695150	KV884871.1:1225527-1225686	LG13:29465552-29465697	15:8458885-8458997		CM020927.1:31689730-31689830	KI519652.1:445105-445258	NC_049702.1:16819317-16819456	BDQW01000073.1:1086941-1087083	15:18698467-18698626	17:8455767-8455960		22:6209828-6209981	NC_036792.1:28428170-28428242
fCNE_29070	Fchr4:9036429-9036540		CM015712.1:49084308-49084393				scaffold_61:90689-90771	NC_051451.1:9769296-9769371	III:44374392-44374507	CYIF01000200.1:459032-459147	KV751317.1:2695245-2695360	KV884871.1:1225412-1225464	LG13:29465765-29465881				KI519652.1:445317-445390		BDQW01000073.1:1086768-1086878	15:18698689-18698804	17:8455593-8455705		22:6210040-6210147	NC_036792.1:28428323-28428439
fCNE_29071	Fchr4:9036581-9036707	25:14880257-14880310	CM015712.1:49084167-49084259	CM014094.1:4523060-4523154	13:26064272-26064324	HG916828.1:980973-981054	scaffold_61:90836-90925	NC_051451.1:9769142-9769239	III:44374265-44374359	CYIF01000200.1:459220-459305	KV751317.1:2695456-2695502	KV884871.1:1225234-1225318	LG13:29465919-29466012	15:8458586-8458670	CM018543.1:13693079-13693132	CM020927.1:31690059-31690148	KI519652.1:445466-445535	NC_049702.1:16819693-16819785	BDQW01000073.1:1086645-1086739	15:18698837-18698930	17:8455425-8455547	CM017900.1:14117048-14117096	22:6210188-6210257	NC_036792.1:28428477-28428571
fCNE_29072	Fchr4:9037282-9037453		CM015712.1:49081451-49081608	CM014094.1:4521249-4521368		HG916828.1:982819-982976	scaffold_61:91444-91552		III:44372416-44372575	CYIF01000200.1:462168-462326	KV751317.1:2697188-2697304	KV884871.1:1223075-1223223	LG13:29467099-29467258			CM020927.1:31694774-31694901		NC_049702.1:16820987-16821114	BDQW01000073.1:1084986-1085116	15:18700989-18701148	17:8454721-8454889			NC_036792.1:28429639-28429798
fCNE_29073	Fchr4:9038576-9038866	25:14883837-14883997	CM015712.1:49080648-49080837	CM014094.1:4519450-4519711	13:26067600-26067756	HG916828.1:984298-984574	scaffold_61:91912-92070	NC_051451.1:9765298-9765488	III:44369854-44370131	CYIF01000200.1:462931-463229	KV751317.1:2699768-2700006	KV884871.1:1222184-1222380	LG13:29468864-29469031	15:8457359-8457541	CM018543.1:13695652-13695807	CM020927.1:31695546-31695839	KI519652.1:447322-447523	NC_049702.1:16821792-16821986	BDQW01000073.1:1084074-1084268	15:18702564-18702841	17:8453442-8453718	CM017900.1:14118187-14118347	22:6212009-6212210	NC_036792.1:28435399-28435582
fCNE_29074	Fchr4:9039058-9039173		CM015712.1:49080253-49080365	CM014094.1:4519090-4519168		HG916828.1:984770-984873			III:44369517-44369610	CYIF01000200.1:463420-463516	KV751317.1:2700285-2700381	KV884871.1:1221872-1221973						NC_049702.1:16822167-16822258	BDQW01000073.1:1083803-1083893	15:18703057-18703180	17:8453107-8453222
fCNE_29075	Fchr4:9039415-9039609	25:14885229-14885361	CM015712.1:49079813-49080010	CM014094.1:4518643-4518837	13:26069944-26070084	HG916828.1:985159-985342	scaffold_61:92610-92805	NC_051451.1:9762964-9763154	III:44369001-44369193	CYIF01000200.1:463801-463984	KV751317.1:2700605-2700799	KV884871.1:1221380-1221544	LG13:29469627-29469811	15:8456689-8456870		CM020927.1:31697830-31698011	KI519652.1:448543-448729	NC_049702.1:16822569-16822760	BDQW01000073.1:1083312-1083492	15:18703454-18703648	17:8452589-8452782	CM017900.1:14118916-14119048	22:6213350-6213536	NC_036792.1:28436211-28436401
fCNE_29076	Fchr4:9039663-9039970		CM015712.1:49079458-49079769	CM014094.1:4518310-4518594		HG916828.1:985437-985723	scaffold_61:93016-93100	NC_051451.1:9762636-9762925	III:44368658-44368959	CYIF01000200.1:464053-464313	KV751317.1:2700833-2701092	KV884871.1:1221218-1221332	LG13:29470083-29470171			CM020927.1:31698063-31698371	KI519652.1:448777-448887	NC_049702.1:16823034-16823112	BDQW01000073.1:1082915-1083220	15:18703701-18704014	17:8452253-8452540		22:6213584-6213849	NC_036792.1:28436473-28436769
fCNE_29077	Fchr4:9040035-9040149		CM015712.1:49079308-49079426	CM014094.1:4518209-4518281		HG916828.1:985774-985891	scaffold_61:93139-93260		III:44368509-44368626	CYIF01000200.1:464355-464472	KV751317.1:2701358-2701465		LG13:29470240-29470356	15:8456079-8456177		CM020927.1:31698410-31698527	KI519652.1:449120-449235	NC_049702.1:16823127-16823244	BDQW01000073.1:1082774-1082891	15:18704058-18704172	17:8452097-8452210		22:6213928-6214040	NC_036792.1:28436837-28436950
fCNE_29078	Fchr4:9040960-9041104		CM015712.1:49073350-49073494	CM014094.1:4514474-4514614		HG916828.1:987423-987563	scaffold_61:94378-94512	NC_051451.1:9759157-9759252	III:44365049-44365189	CYIF01000200.1:466764-466902	KV751317.1:2702955-2703094	KV884871.1:1215878-1215976	LG13:29473614-29473753	15:8453499-8453565		CM020927.1:31704953-31705090	KI519652.1:451573-451711	NC_049702.1:16824690-16824829	BDQW01000073.1:1080752-1080891	15:18710209-18710348	17:8451217-8451360		22:6216302-6216440	NC_036792.1:28441175-28441314
fCNE_29079	Fchr4:9041186-9041335	25:14889890-14890026	CM015712.1:49073110-49073252	CM014094.1:4514236-4514379	13:26072732-26072858	HG916828.1:987658-987798	scaffold_61:94576-94719	NC_051451.1:9758936-9759078	III:44364811-44364954	CYIF01000200.1:466998-467140	KV751317.1:2703161-2703304	KV884871.1:1215647-1215788	LG13:29473848-29473988	15:8453248-8453367	CM018543.1:13698334-13698462	CM020927.1:31705197-31705338	KI519652.1:451810-451956	NC_049702.1:16824926-16825067	BDQW01000073.1:1080515-1080657	15:18710440-18710585	17:8450984-8451132	CM017900.1:14120074-14120188	22:6216540-6216686	NC_036792.1:28441409-28441549
fCNE_29080	Fchr4:9041534-9041629		CM015712.1:49072806-49072878	CM014094.1:4513962-4514034		HG916828.1:987999-988071	scaffold_61:94928-95000	NC_051451.1:9758633-9758705	III:44364537-44364609	CYIF01000200.1:467372-467444	KV751317.1:2703510-2703582	KV884871.1:1215341-1215413	LG13:29474223-29474294			CM020927.1:31705556-31705627		NC_049702.1:16825299-16825371	BDQW01000073.1:1080180-1080284	15:18710786-18710858	17:8450692-8450785			NC_036792.1:28441784-28441855
fCNE_29081	Fchr4:9042739-9042875			CM014094.1:4511122-4511233		HG916828.1:990548-990667			III:44361656-44361775							CM020927.1:31708184-31708303				15:18714759-18714878	17:8449628-8449763
fCNE_29082	Fchr4:9043266-9043379			CM014094.1:4510503-4510616		HG916828.1:991212-991322			III:44361034-44361142	CYIF01000200.1:470144-470242	KV751317.1:2706225-2706335								BDQW01000073.1:1078203-1078301	15:18715452-18715563	17:8449069-8449178
fCNE_29083	Fchr4:9044874-9045187		CM015712.1:49068367-49068679	CM014094.1:4505714-4506026		HG916828.1:994874-995179	scaffold_61:104667-104936	NC_051451.1:9748642-9748952	III:44356035-44356347	CYIF01000200.1:473263-473574	KV751317.1:2709609-2709922	KV884871.1:1200303-1200612	LG13:29482084-29482395	15:8439201-8439490		CM020927.1:31716923-31717236	KI519652.1:454665-454958	NC_049702.1:16829423-16829728	BDQW01000073.1:1074043-1074355	15:18719180-18719487	17:8447246-8447549		22:6219827-6220120	NC_036792.1:28448284-28448574
fCNE_29084	Fchr4:9045223-9045325		CM015712.1:49068228-49068329	CM014094.1:4505573-4505674		HG916828.1:995216-995317	scaffold_61:104973-105073	NC_051451.1:9748513-9748614	III:44355894-44355995	CYIF01000200.1:473611-473712	KV751317.1:2709960-2710053	KV884871.1:1200167-1200263	LG13:29482424-29482525	15:8439069-8439161		CM020927.1:31717263-31717359	KI519652.1:454986-455087	NC_049702.1:16829767-16829864	BDQW01000073.1:1073905-1074006	15:18719524-18719625	17:8447107-8447209		22:6220152-6220253	NC_036792.1:28448613-28448704
fCNE_29085	Fchr4:9046199-9046311	25:14897473-14897583	CM015712.1:49065726-49065837	CM014094.1:4503033-4503144	13:26078216-26078326	HG916828.1:997854-997965	scaffold_61:107110-107221	NC_051451.1:9745799-9745910	III:44353372-44353483	CYIF01000200.1:475107-475218	KV751317.1:2711895-2712006	KV884871.1:1197576-1197686	LG13:29485759-29485870	15:8436315-8436424	CM018543.1:13702826-13702935	CM020927.1:31724237-31724348	KI519652.1:456978-457089	NC_049702.1:16832003-16832114	BDQW01000073.1:1071174-1071285	15:18721139-18721250	17:8446139-8446250	CM017900.1:14123194-14123303	22:6222131-6222242	NC_036792.1:28451919-28452030
fCNE_29086	Fchr4:9047780-9048030	25:14898949-14899042	CM015712.1:49063410-49063665	CM014094.1:4500169-4500430	13:26079590-26079674	HG916828.1:1000211-1000443	scaffold_61:108155-108396	NC_051451.1:9742283-9742540	III:44350788-44351048	CYIF01000200.1:478291-478536	KV751317.1:2714627-2714876	KV884871.1:1194817-1195041	LG13:29489991-29490245	15:8421861-8422038		CM020927.1:31728239-31728488	KI519652.1:459542-459794	NC_049702.1:16834195-16834448	BDQW01000073.1:1067923-1068156	15:18724058-18724305	17:8444306-8444553	CM017900.1:14124562-14124655	22:6225108-6225360	NC_036792.1:28455350-28455605
fCNE_29087	Fchr4:9048239-9048391		CM015712.1:49063048-49063179	CM014094.1:4499793-4499944		HG916828.1:1000631-1000782		NC_051451.1:9741902-9742051	III:44350439-44350569	CYIF01000200.1:478726-478877	KV751317.1:2715072-2715223	KV884871.1:1194537-1194606	LG13:29490420-29490572			CM020927.1:31728759-31728910	KI519652.1:460029-460176	NC_049702.1:16834659-16834788	BDQW01000073.1:1067538-1067687	15:18724619-18724770	17:8443990-8444140		22:6225594-6225741	NC_036792.1:28455784-28455931
fCNE_29088	Fchr4:9048462-9048548			CM014094.1:4499600-4499651		HG916828.1:1000891-1000942			III:44350227-44350278	CYIF01001913.1:1741-1792	KV751317.1:2715371-2715469	KV884871.1:1194321-1194372	LG13:29490692-29490743	15:8421455-8421505		CM020927.1:31729025-31729076		NC_049702.1:16834948-16834996	BDQW01000073.1:1067299-1067345	15:18724890-18724937	17:8443837-8443921			NC_036792.1:28456051-28456102
fCNE_29089	Fchr4:9049544-9049712		CM015712.1:49060363-49060517	CM014094.1:4490360-4490514		HG916828.1:1003166-1003320	scaffold_61:110904-111058	NC_051451.1:9736766-9736920	III:44344790-44344942	CYIF01000200.1:480894-481046	KV751317.1:2716831-2716979	KV884871.1:1192905-1193059	LG13:29492896-29493050	15:8415127-8415281		CM020927.1:31731780-31731934	KI519652.1:465046-465200	NC_049702.1:16836936-16837088	BDQW01000073.1:1064846-1065000	15:18726841-18726995	17:8443022-8443189		22:6228715-6228869	NC_036792.1:28458220-28458374
fCNE_29090	Fchr4:9049999-9050116		CM015712.1:49059623-49059740	CM014094.1:4489504-4489614		HG916828.1:1004025-1004141		NC_051451.1:9735994-9736105	III:44344009-44344050	CYIF01001913.1:4488-4604	KV751317.1:2717774-2717890	KV884871.1:1186842-1186879	LG13:29493802-29493914			CM020927.1:31732738-31732851	KI519652.1:465854-465965	NC_049702.1:16837853-16837934	BDQW01000073.1:1064076-1064196	15:18727696-18727812	17:8442582-8442698		22:6229522-6229633	NC_036792.1:28459162-28459274
fCNE_29091	Fchr4:9050605-9050855		CM015712.1:49058517-49058718	CM014094.1:4488464-4488707		HG916828.1:1005536-1005777	scaffold_61:115362-115516	NC_051451.1:9734673-9734806	III:44342789-44343014	CYIF01001913.1:5672-5902	KV751317.1:2718909-2719126	KV884871.1:1185763-1185968	LG13:29495395-29495624	15:8412701-8412878		CM020927.1:31736095-31736327	KI519652.1:466612-466778	NC_049702.1:16838235-16838468	BDQW01000073.1:1062171-1062404	15:18729595-18729838	17:8441774-8442007		22:6230305-6230460	NC_036792.1:28460850-28461085
fCNE_29092	Fchr4:9051462-9051597		CM015712.1:49056416-49056525	CM014094.1:4485712-4485814		HG916828.1:1007703-1007812	scaffold_61:116812-116910	NC_051451.1:9730882-9730981	III:44340317-44340415	CYIF01001913.1:9250-9360	KV751317.1:2721098-2721187		LG13:29499553-29499663	15:8410322-8410391		CM020927.1:31738024-31738126		NC_049702.1:16840048-16840158	BDQW01000073.1:1059481-1059591	15:18731848-18731950	17:8441103-8441224			NC_036792.1:28464732-28464842
fCNE_29093	Fchr4:9051719-9051896		CM015712.1:49056058-49056230	CM014094.1:4485364-4485540		HG916828.1:1007983-1008159	scaffold_61:117126-117247	NC_051451.1:9729845-9729964	III:44339951-44340127	CYIF01001913.1:9531-9699	KV751317.1:2721406-2721513	KV884871.1:1167066-1167142	LG13:29499973-29500116			CM020927.1:31738350-31738479	KI519652.1:467990-468055	NC_049702.1:16840349-16840511	BDQW01000073.1:1059090-1059219	15:18732172-18732348	17:8440812-8440987		22:6232674-6232739	NC_036792.1:28465144-28465287
fCNE_29094	Fchr4:9052376-9052574	25:14908995-14909180	CM015712.1:49053512-49053710	CM014094.1:4483864-4484061	13:26087559-26087745	HG916828.1:1009471-1009668	scaffold_61:118972-119169	NC_051451.1:9728600-9728796	III:44338450-44338647	CYIF01001913.1:10353-10550	KV751317.1:2722193-2722342	KV884871.1:1165435-1165630	LG13:29501312-29501509	15:8408172-8408368	CM018543.1:13709256-13709424	CM020927.1:31740695-31740892	KI519652.1:468863-469058	NC_049702.1:16841929-16842122	BDQW01000073.1:1056522-1056659	15:18734270-18734467	17:8440226-8440424	CM017900.1:14128002-14128188	22:6233580-6233776	NC_036792.1:28466571-28466768
fCNE_29095	Fchr4:9053922-9054099		CM015712.1:49051666-49051842	CM014094.1:4481629-4481805	13:26087933-26088030	HG916828.1:1011078-1011254	scaffold_61:119837-120013	NC_051451.1:9726356-9726532	III:44336219-44336380	CYIF01000200.1:489733-489909	KV751317.1:2725165-2725343	KV884871.1:1159476-1159641	LG13:29503161-29503337	15:8405908-8406084	CM018543.1:13709636-13709740	CM020927.1:31742204-31742380	KI519652.1:470065-470241	NC_049702.1:16843464-16843639	BDQW01000073.1:1054709-1054885	15:18736478-18736654	17:8438941-8439117		22:6234979-6235155	NC_036792.1:28474781-28474957
fCNE_29096	Fchr4:9055560-9055649			CM014094.1:4476151-4476235		HG916828.1:1013641-1013740			III:44331504-44331588	CYIF01001913.1:19881-19980	KV751317.1:2728065-2728164	KV884871.1:1155323-1155411	LG13:29506354-29506446					NC_049702.1:16846339-16846437	BDQW01000073.1:1050312-1050411	15:18739392-18739491	17:8438037-8438125			NC_036792.1:28476809-28476901
fCNE_29097	Fchr4:9059921-9060039			CM014094.1:4470200-4470299		HG916828.1:1022378-1022497			III:44325762-44325881	CYIF01000200.1:501303-501422	KV751317.1:2732957-2733075	KV884871.1:1149624-1149739				CM020927.1:31756263-31756382			BDQW01000073.1:1043121-1043241	15:18744473-18744588	17:8434537-8434639
fCNE_29098	Fchr4:9062266-9062509	25:14931891-14932118	CM015712.1:49038145-49038377	CM014094.1:4464507-4464749	13:26110180-26110387	HG916828.1:1026859-1027101	scaffold_61:128580-128824	NC_051451.1:9715625-9715866	III:44320193-44320435	CYIF01000200.1:507878-508120	KV751317.1:2736327-2736569	KV884871.1:1146098-1146340	LG13:29520394-29520636	15:8390995-8391237	CM018543.1:13723987-13724060	CM020927.1:31762063-31762305	KI519652.1:480521-480763	NC_049702.1:16853926-16854168	BDQW01000073.1:1036612-1036854	15:18747854-18748096	17:8432004-8432244	CM017900.1:14140409-14140490	22:6244124-6244366	NC_036792.1:28492986-28493228
fCNE_29099	Fchr4:9062871-9063120		CM015712.1:49037594-49037759	CM014094.1:4463798-4464015		HG916828.1:1027604-1027792	scaffold_61:129282-129482	NC_051451.1:9714947-9715112	III:44319471-44319694	CYIF01000200.1:508519-508698	KV751317.1:2736960-2737201	KV884871.1:1145458-1145636	LG13:29521218-29521400	15:8389506-8389639		CM020927.1:31765848-31766025	KI519652.1:481099-481214	NC_049702.1:16855116-16855271	BDQW01000073.1:1035945-1036125	15:18748650-18748845	17:8431415-8431662		22:6244621-6244773	NC_036792.1:28493797-28493979
fCNE_29100	Fchr4:9063317-9063588			CM014094.1:4463334-4463515		HG916828.1:1028042-1028273			III:44318987-44319194	CYIF01000200.1:508984-509218	KV751317.1:2737456-2737695					CM020927.1:31766353-31766445			BDQW01000073.1:1035450-1035657	15:18749092-18749350	17:8430915-8431184
fCNE_29101	Fchr4:9064130-9064288		CM015712.1:49035792-49035894	CM014094.1:4461615-4461714		HG916828.1:1029477-1029574			III:44317548-44317688	CYIF01000200.1:510234-510342	KV751317.1:2739156-2739267	KV884871.1:1144362-1144501	LG13:29523833-29523950			CM020927.1:31768874-31769003			BDQW01000073.1:1033445-1033580	15:18750457-18750582	17:8430379-8430541			NC_036792.1:28496292-28496409
fCNE_29102	Fchr4:9064373-9064586		CM015712.1:49035426-49035651	CM014094.1:4461213-4461434		HG916828.1:1029710-1029930	scaffold_61:132510-132709	NC_051451.1:9711319-9711522	III:44317188-44317265	CYIF01000200.1:510499-510720	KV751317.1:2739370-2739561	KV884871.1:1144004-1144221	LG13:29524071-29524134	15:8386699-8386796		CM020927.1:31769133-31769356	KI519652.1:482817-483006	NC_049702.1:16856935-16857142	BDQW01000073.1:1033102-1033306	15:18750720-18750939	17:8430066-8430278		22:6246454-6246643	NC_036792.1:28496530-28496593
fCNE_29103	Fchr4:9064678-9064760																			15:18751052-18751096	17:8429887-8429969
fCNE_29104	Fchr4:9065357-9065493		CM015712.1:49030560-49030681	CM014094.1:4457751-4457875		HG916828.1:1032525-1032660	scaffold_61:138556-138680	NC_051451.1:9709681-9709803	III:44313396-44313520	CYIF01000200.1:513461-513585	KV751317.1:2742716-2742827	KV884871.1:1134579-1134696	LG13:29533896-29534031	15:8380335-8380447		CM020927.1:31774628-31774763	KI519652.1:485867-485986	NC_049702.1:16860092-16860207	BDQW01000073.1:1028560-1028681	15:18755374-18755509	17:8429246-8429380		22:6249700-6249819	NC_036792.1:28503596-28503731
fCNE_29105	Fchr4:9066305-9066506		CM015712.1:49028316-49028514	CM014094.1:4455555-4455753		HG916828.1:1035299-1035495	scaffold_61:140652-140850	NC_051451.1:9708074-9708273	III:44311215-44311404	CYIF01000200.1:515771-515970	KV751317.1:2744517-2744714	KV884871.1:1125447-1125646	LG13:29536400-29536582	15:8377497-8377694		CM020927.1:31778691-31778881	KI519652.1:487666-487828	NC_049702.1:16862217-16862411	BDQW01000073.1:1025566-1025755	15:18757740-18757939			22:6251318-6251515	NC_036792.1:28506104-28506293
fCNE_29106	Fchr4:9067675-9067843		CM015712.1:49026717-49026878	CM014094.1:4452824-4452992		HG916828.1:1037092-1037259	scaffold_61:141924-142088	NC_051451.1:9704791-9704879	III:44309142-44309262	CYIF01000200.1:518232-518370	KV751317.1:2746318-2746486		LG13:29545261-29545428			CM020927.1:31781725-31781890	KI519652.1:489182-489275	NC_049702.1:16863308-16863469	BDQW01000073.1:1023210-1023348	15:18759789-18759957			22:6252885-6252978	NC_036792.1:28512666-28512833
fCNE_29107	Fchr4:9070208-9070386		CM015712.1:49022277-49022401	CM014094.1:4447749-4447927		HG916828.1:1041058-1041248	scaffold_61:144693-144822		III:44304225-44304403	CYIF01000200.1:522890-523011	KV751317.1:2750914-2751108	KV884871.1:1118260-1118375	LG13:29550953-29551077	15:8371567-8371682		CM020927.1:31787856-31788041		NC_049702.1:16866794-16866906	BDQW01000073.1:1017577-1017703	15:18764307-18764501	17:8426250-8426427			NC_036792.1:28517448-28517572
fCNE_29108	Fchr4:9071118-9071233		CM015712.1:49020154-49020258	CM014094.1:4446406-4446510		HG916828.1:1042657-1042764	scaffold_61:145739-145816	NC_051451.1:9700355-9700446	III:44302893-44302997	CYIF01000200.1:524463-524567	KV751317.1:2752330-2752434	KV884871.1:1116131-1116235	LG13:29553863-29553955	15:8367574-8367662		CM020927.1:31791447-31791539	KI519652.1:492926-493013	NC_049702.1:16867920-16868025	BDQW01000073.1:1015631-1015735	15:18766329-18766436	17:8424990-8425104		22:6256552-6256643	NC_036792.1:28520102-28520194
fCNE_29109	Fchr4:9071276-9071397		CM015712.1:49019965-49020080	CM014094.1:4446216-4446332		HG916828.1:1042832-1042935	scaffold_61:145907-146022	NC_051451.1:9700165-9700284	III:44302716-44302819	CYIF01000200.1:524641-524761	KV751317.1:2752508-2752624	KV884871.1:1115938-1116057	LG13:29554029-29554129			CM020927.1:31791615-31791730	KI519652.1:493087-493189	NC_049702.1:16868098-16868212	BDQW01000073.1:1015458-1015556	15:18766510-18766630	17:8424826-8424946		22:6256717-6256819	NC_036792.1:28520268-28520371
fCNE_29110	Fchr4:9071442-9071593		CM015712.1:49019828-49019914	CM014094.1:4446072-4446165		HG916828.1:1042998-1043138	scaffold_61:146067-146162	NC_051451.1:9700027-9700117	III:44302497-44302645	CYIF01000200.1:524803-524897	KV751317.1:2752674-2752826	KV884871.1:1115799-1115892	LG13:29554219-29554349	15:8367267-8367335		CM020927.1:31791781-31791940	KI519652.1:493260-493339		BDQW01000073.1:1015299-1015393	15:18766676-18766823			22:6256888-6256967	NC_036792.1:28520438-28520592
fCNE_29111	Fchr4:9072144-9072284	25:14952277-14952373	CM015712.1:49018813-49018949	CM014094.1:4444836-4444971	13:26127543-26127640	HG916828.1:1044079-1044215	scaffold_61:148027-148154	NC_051451.1:9698318-9698433	III:44301332-44301450	CYIF01000200.1:525526-525662	KV751317.1:2754197-2754332	KV884871.1:1114399-1114533	LG13:29555737-29555872	15:8366814-8366860	CM018543.1:13735566-13735663	CM020927.1:31792879-31792943	KI519652.1:494850-494980	NC_049702.1:16869110-16869206	BDQW01000073.1:1012534-1012667	15:18767949-18768084		CM017900.1:14151003-14151100	22:6258754-6258884	NC_036792.1:28522023-28522084
fCNE_29112	Fchr4:9073343-9073455		CM015712.1:49017236-49017338	CM014094.1:4443287-4443386		HG916828.1:1046978-1047080	scaffold_61:149058-149155	NC_051451.1:9696765-9696862	III:44299847-44299897	CYIF01000200.1:528631-528733	KV751317.1:2756777-2756879		LG13:29557830-29557932	15:8364909-8365019		CM020927.1:31795897-31795998	KI519652.1:496203-496299	NC_049702.1:16870750-16870849	BDQW01000073.1:1010939-1011040	15:18770173-18770275	Un_random:77914873-77914966		22:6259944-6260045	NC_036792.1:28524738-28524838
fCNE_29113	Fchr4:9073945-9074118		CM015712.1:49016533-49016654	CM014094.1:4442593-4442715		HG916828.1:1047643-1047794	scaffold_61:149549-149653	NC_051451.1:9695790-9695899	III:44299060-44299211	CYIF01000200.1:529281-529392	KV751317.1:2757268-2757402		LG13:29558373-29558490			CM020927.1:31796583-31796641		NC_049702.1:16871413-16871487	BDQW01000073.1:1010258-1010373	15:18770947-18771101	Un_random:77914288-77914446			NC_036792.1:28525377-28525471
fCNE_29114	Fchr4:9074592-9074741		CM015712.1:49013919-49014050	CM014094.1:4440641-4440776		HG916828.1:1049026-1049177	scaffold_61:150569-150698	NC_051451.1:9694049-9694202	III:44297156-44297273	CYIF01000200.1:529796-529945	KV751317.1:2760067-2760220		LG13:29560311-29560459	15:8362889-8363003		CM020927.1:31801777-31801931	KI519652.1:497378-497531	NC_049702.1:16872033-16872134	BDQW01000073.1:1009263-1009414	15:18775025-18775177			22:6261185-6261338	NC_036792.1:28526947-28527095
fCNE_29115	Fchr4:9074885-9075072		CM015712.1:49013640-49013788	CM014094.1:4440314-4440498		HG916828.1:1049307-1049493	scaffold_61:150839-151024	NC_051451.1:9693736-9693917	III:44296799-44296985	CYIF01000200.1:530073-530259	KV751317.1:2760361-2760547	KV884871.1:1090702-1090849	LG13:29560590-29560770	15:8362617-8362772		CM020927.1:31802065-31802252	KI519652.1:497656-497830	NC_049702.1:16872305-16872489	BDQW01000073.1:1008940-1009126	15:18775306-18775493	Un_random:42866278-42866464		22:6261464-6261639	NC_036792.1:28527232-28527414
fCNE_29116	Fchr4:9075137-9075300		CM015712.1:49013408-49013573	CM014094.1:4440082-4440246		HG916828.1:1049559-1049649	scaffold_61:151123-151187		III:44296643-44296733	CYIF01000200.1:530325-530415	KV751317.1:2760613-2760777	KV884871.1:1090537-1090633				CM020927.1:31802318-31802407		NC_049702.1:16872557-16872647	BDQW01000073.1:1008784-1008874	15:18775559-18775728	Un_random:42866530-42866697
fCNE_29117	Fchr4:9075730-9075834		CM015712.1:49011111-49011207	CM014094.1:4438744-4438839		HG916828.1:1050870-1050974	scaffold_61:154748-154852	NC_051451.1:9691035-9691137	III:44295283-44295327	CYIF01000200.1:531613-531697	KV751317.1:2762024-2762088	KV884871.1:1085476-1085576	LG13:29562638-29562733	15:8361099-8361204		CM020927.1:31805425-31805520	KI519652.1:499070-499163	NC_049702.1:16874224-16874303	BDQW01000073.1:1006321-1006378	15:18777357-18777455	Un_random:77911722-77911825		22:6262853-6262945	NC_036792.1:28529243-28529326
fCNE_29118	Fchr4:9075868-9076144		CM015712.1:49010819-49011049	CM014094.1:4438413-4438649		HG916828.1:1051007-1051242	scaffold_61:154892-155139	NC_051451.1:9690774-9690997	III:44294956-44295181	CYIF01000200.1:531755-531998	KV751317.1:2762206-2762421	KV884871.1:1085195-1085435	LG13:29562787-29562996	15:8360874-8361062		CM020927.1:31805575-31805810	KI519652.1:499200-499424	NC_049702.1:16874372-16874599	BDQW01000073.1:1005985-1006232	15:18777488-18777711	Un_random:77911410-77911684		22:6262982-6263206	NC_036792.1:28529390-28529599
fCNE_29119	Fchr4:9076558-9076878	25:14959455-14959599	CM015712.1:49008360-49008682	CM014094.1:4435915-4436240		HG916828.1:1053024-1053345	scaffold_61:156187-156413	NC_051451.1:9688327-9688643	III:44292484-44292809	CYIF01000200.1:533639-533916	KV751317.1:2763713-2763983	KV884871.1:1084665-1084932	LG13:29564358-29564681	15:8356663-8356788		CM020927.1:31809487-31809809	KI519652.1:500688-500927	NC_049702.1:16876584-16876844	BDQW01000073.1:1002420-1002697	15:18779354-18779678	Un_random:77910620-77910940		22:6264452-6264768	NC_036792.1:28531001-28531324
fCNE_29120	Fchr4:9076982-9077088		CM015712.1:49008103-49008207	CM014094.1:4435690-4435785		HG916828.1:1053498-1053602	scaffold_61:156534-156638	NC_051451.1:9688078-9688181	III:44292245-44292341	CYIF01000200.1:534084-534188		KV884871.1:1088663-1088759	LG13:29564792-29564876	15:8356453-8356546		CM020927.1:31810017-31810121	KI519652.1:501095-501188	NC_049702.1:16877022-16877127	BDQW01000073.1:1002098-1002201	15:18779802-18779906	Un_random:77910439-77910498		22:6264908-6265001	NC_036792.1:28531435-28531538
fCNE_29121	Fchr4:9077377-9077660	25:14960115-14960260	CM015712.1:49007585-49007866	CM014094.1:4435069-4435346	13:26140181-26140327	HG916828.1:1053850-1054117	scaffold_61:156855-157136	NC_051451.1:9687565-9687846	III:44291694-44291966	CYIF01000200.1:534399-534680	KV751317.1:2764484-2764755	KV884871.1:1083938-1084219	LG13:29565124-29565405	15:8355961-8356242	CM018543.1:13742185-13742265	CM020927.1:31810404-31810685	KI519652.1:501423-501702	NC_049702.1:16877420-16877700	BDQW01000073.1:1001609-1001866	15:18780191-18780472	Un_random:77908632-77908914	CM017900.1:14155891-14156156	22:6265237-6265516	NC_036792.1:28531773-28532054
fCNE_29122	Fchr4:9078027-9078141																			15:18785552-18785646	Un_random:77907925-77908001
fCNE_29123	Fchr4:9081653-9081795	25:14977229-14977363	CM015712.1:48993236-48993372	CM014094.1:4421184-4421318	13:26157208-26157341	HG916828.1:1067833-1067955	scaffold_61:168676-168812	NC_051451.1:9669591-9669726	III:44276896-44277016	CYIF01000200.1:547665-547797	KV751317.1:2775329-2775468	KV884871.1:1057425-1057561	LG13:29590928-29591022	15:8335319-8335454	CM018543.1:13752749-13752849	CM020927.1:31834336-31834470	KI519652.1:515791-515928	NC_049702.1:16887389-16887525	BDQW01000073.1:989202-989335	15:18801137-18801273	Un_random:77905103-77905243	CM017900.1:14162104-14162239	22:6277998-6278135	NC_036785.1:30349343-30349437
fCNE_29124	Fchr4:9081838-9081938		CM015712.1:48993074-48993173	CM014094.1:4421029-4421128		HG916828.1:1068000-1068099	scaffold_61:168856-168955	NC_051451.1:9669444-9669539	III:44276740-44276839	CYIF01000200.1:547842-547941	KV751317.1:2775543-2775641	KV884871.1:1057285-1057382	LG13:29591083-29591180	15:8335161-8335259		CM020927.1:31834520-31834619	KI519652.1:515998-516096	NC_049702.1:16887565-16887661	BDQW01000073.1:989054-989153	15:18801322-18801421	Un_random:77904970-77905069		22:6278204-6278302
fCNE_29125	Fchr4:9083141-9083348		CM015712.1:48991220-48991406	CM014094.1:4418905-4419068		HG916828.1:1070126-1070323	scaffold_61:169794-169935	NC_051451.1:9667692-9667802	III:44274426-44274625	CYIF01000200.1:549500-549697	KV751317.1:2776356-2776546	KV884871.1:1055672-1055848	LG13:29594740-29594937	15:8333110-8333197		CM020927.1:31837234-31837408		NC_049702.1:16888435-16888613	BDQW01000073.1:987581-987778	15:18802771-18802968	Un_random:77904113-77904309
fCNE_29126	Fchr4:9084571-9084758	25:14978700-14978860	CM015712.1:48988556-48988742	CM014094.1:4416783-4416968	13:26160734-26160895	HG916828.1:1072469-1072655	scaffold_61:171788-171974	NC_051451.1:9661993-9662176	III:44272195-44272381	CYIF01000200.1:551076-551262		KV884871.1:1051883-1052069	LG13:29597778-29597964	15:8330461-8330646	CM018543.1:13753859-13754012	CM020927.1:31842118-31842298	KI519652.1:520368-520554	NC_049702.1:16890159-16890341	BDQW01000073.1:984816-984973	15:18805257-18805443	Un_random:77902892-77903078	CM017900.1:14163189-14163342	22:6282690-6282876
fCNE_29127	Fchr4:9086090-9086325	25:14980690-14980835	CM015712.1:48986596-48986831	CM014094.1:4413853-4414062	13:26163473-26163632	HG916828.1:1075941-1076175	scaffold_61:173733-173968	NC_051451.1:9658304-9658539	III:44269192-44269426	CYIF01000200.1:553640-553874	KV751317.1:2783532-2783766	KV884871.1:1049251-1049485	LG13:29601368-29601603	15:8327247-8327482	CM018543.1:13754828-13754922	CM020927.1:31846703-31846889	KI519652.1:523601-523837	NC_049702.1:16891982-16892192	BDQW01000073.1:983201-983435	15:18808373-18808607	Un_random:83074969-83075026	CM017900.1:14164210-14164286	22:6285552-6285788
fCNE_29128	Fchr4:9087497-9087608	25:14985641-14985706	CM015712.1:48979045-48979155	CM014094.1:4411505-4411615	13:26169854-26169910	HG916828.1:1078999-1079109	scaffold_61:175234-175327	NC_051451.1:9654678-9654788	III:44266824-44266934	CYIF01000200.1:557007-557117	KV751317.1:2785325-2785435	KV884871.1:1044642-1044752	LG13:29604430-29604540	15:8315091-8315201	CM018543.1:13756957-13757021	CM020927.1:31853840-31853950	KI519652.1:527070-527180	NC_049702.1:16894773-16894883	BDQW01000073.1:980187-980297	15:18811243-18811353		CM017900.1:14166275-14166341	22:6289066-6289176	NC_036792.1:31936509-31936619
fCNE_29129	Fchr4:9087635-9087740		CM015712.1:48978909-48979010	CM014094.1:4411367-4411472		HG916828.1:1079144-1079196	scaffold_61:175369-175476	NC_051451.1:9654549-9654643	III:44266739-44266791	CYIF01000200.1:557152-557224	KV751317.1:2785470-2785574	KV884871.1:1044515-1044607	LG13:29604575-29604627	15:8314963-8315058		CM020927.1:31853986-31854078	KI519652.1:527213-527306	NC_049702.1:16894921-16895014	BDQW01000073.1:980080-980152	15:18811388-18811492	Un_random:105301828-105301879		22:6289209-6289302	NC_036792.1:31936389-31936474
fCNE_29130	Fchr4:9088610-9088769		CM015712.1:48976622-48976761	CM014094.1:4407935-4408092		HG916828.1:1084358-1084507	scaffold_61:178137-178269	NC_051451.1:9648878-9649026	III:44263294-44263452	CYIF01000200.1:560164-560322	KV751317.1:2789798-2789951	KV884871.1:1005983-1006137	LG13:29607726-29607864	15:8303956-8304114		CM020927.1:31857307-31857466	KI519652.1:529413-529542	NC_049702.1:16897288-16897436	BDQW01000073.1:975209-975367	15:18815259-18815408	Un_random:105302934-105303092		22:6290623-6290749	NC_036792.1:31933349-31933487
fCNE_29131	Fchr4:9088839-9089020	25:14989159-14989319	CM015712.1:48976345-48976529	CM014094.1:4407677-4407854		HG916828.1:1084598-1084783	scaffold_61:178359-178506	NC_051451.1:9648602-9648786	III:44263037-44263214	CYIF01000200.1:560412-560594	KV751317.1:2790029-2790214	KV884871.1:1005716-1005900	LG13:29607942-29608127	15:8303688-8303873		CM020927.1:31857555-31857739	KI519652.1:529627-529811	NC_049702.1:16897529-16897713	BDQW01000073.1:974937-975121	15:18815494-18815678	Un_random:105303162-105303342		22:6290834-6291018	NC_036792.1:31933086-31933271
fCNE_29132	Fchr4:9089064-9089349	25:14989360-14989469	CM015712.1:48976025-48976295	CM014094.1:4407352-4407630		HG916828.1:1084832-1085104	scaffold_61:178652-178702	NC_051451.1:9648271-9648545	III:44262712-44262990	CYIF01000200.1:560642-560920	KV751317.1:2790264-2790544	KV884871.1:1005389-1005667	LG13:29608184-29608455	15:8303401-8303635		CM020927.1:31857800-31858073	KI519652.1:529867-530139	NC_049702.1:16897769-16898040	BDQW01000073.1:974598-974876	15:18815727-18816005		CM017900.1:14169404-14169531	22:6291073-6291345	NC_036792.1:31932758-31933029
fCNE_29133	Fchr4:9089384-9089649		CM015712.1:48975665-48975916	CM014094.1:4406976-4407238		HG916828.1:1085208-1085469		NC_051451.1:9647904-9648086	III:44262336-44262598	CYIF01000200.1:561030-561291	KV751317.1:2790707-2790863	KV884871.1:1005025-1005267	LG13:29608565-29608821			CM020927.1:31858195-31858439	KI519652.1:532073-532230	NC_049702.1:16898172-16898432	BDQW01000073.1:974191-974452	15:18816112-18816374			22:6292684-6292839	NC_036792.1:31932378-31932634
fCNE_29134	Fchr4:9089761-9089903		CM015712.1:48975399-48975508	CM014094.1:4406714-4406783		HG916828.1:1085648-1085755		NC_051451.1:9647671-9647744	III:44262057-44262170	CYIF01000200.1:561456-561567	KV751317.1:2791411-2791473		LG13:29609001-29609104	15:8301933-8301984		CM020927.1:31858649-31858730	KI519652.1:532371-532483	NC_049702.1:16898601-16898714		15:18816522-18816637	Un_random:101971479-101971619		22:6292978-6293083	NC_036792.1:31932093-31932196
fCNE_29135	Fchr4:9089942-9090112	25:14997641-14997780	CM015712.1:48975115-48975272	CM014094.1:4406523-4406650	13:26176563-26176700	HG916828.1:1085841-1085990		NC_051451.1:9647446-9647613	III:44261822-44261991	CYIF01000200.1:561637-561802	KV751317.1:2791542-2791694	KV884871.1:1004590-1004748	LG13:29609174-29609343	15:8301720-8301887	CM018543.1:13764957-13765096	CM020927.1:31858798-31858968	KI519652.1:532569-532722	NC_049702.1:16898784-16898949	BDQW01000073.1:973628-973793	15:18816720-18816889	Un_random:101971254-101971423	CM017900.1:14170362-14170498	22:6293175-6293328	NC_036792.1:31931854-31932023
fCNE_29136	Fchr4:9090953-9091127		CM015712.1:48974259-48974427	CM014094.1:4405676-4405813		HG916828.1:1086652-1086821		NC_051451.1:9646644-9646815	III:44261020-44261191	CYIF01000200.1:562450-562620	KV751317.1:2792243-2792409	KV884871.1:1003812-1003981	LG13:29610001-29610171	15:8300963-8301111		CM020927.1:31859715-31859853	KI519652.1:533549-533691	NC_049702.1:16899587-16899715	BDQW01000073.1:972829-972999	15:18817536-18817705	17:8423809-8423977		22:6294150-6294307	NC_036792.1:31931021-31931157
fCNE_29137	Fchr4:9091342-9091564		CM015712.1:48973787-48973935	CM014094.1:4405171-4405305		HG916828.1:1087129-1087295			III:44260514-44260672	CYIF01000200.1:562963-563109	KV751317.1:2792662-2792814	KV884871.1:1003323-1003508	LG13:29610535-29610704	15:8300545-8300690		CM020927.1:31861701-31861845	KI519652.1:533917-534041	NC_049702.1:16900146-16900271	BDQW01014260.1:13-149	15:18818034-18818197				NC_036792.1:31930486-31930655
fCNE_29138	Fchr4:9092510-9092816		CM015712.1:48972222-48972488	CM014094.1:4403139-4403382		HG916828.1:1089220-1089512		NC_051451.1:9644455-9644587	III:44258597-44258897	CYIF01000200.1:563845-563941	KV751317.1:2793828-2794027	KV884871.1:1002214-1002478	LG13:29613729-29614019	15:8296780-8297044		CM020927.1:31863198-31863346	KI519652.1:535539-535794	NC_049702.1:16901266-16901557	BDQW01000073.1:970870-971071	15:18819794-18820083	17:8422273-8422578		22:6296621-6296876	NC_036792.1:31927163-31927409
fCNE_29139	Fchr4:9093975-9094158					HG916828.1:1091404-1091540					KV751317.1:2796562-2796728									15:18823171-18823348	17:8420973-8421136
fCNE_29140	Fchr4:9094170-9094447		CM015712.1:48970763-48971002	CM014094.1:4400900-4401077		HG916828.1:1091577-1091870		NC_051451.1:9641218-9641459	III:44256419-44256701	CYIF01000200.1:565254-565516	KV751317.1:2796763-2796989	KV884871.1:1000743-1000950	LG13:29616745-29616999	15:8294598-8294732		CM020927.1:31868248-31868507		NC_049702.1:16903037-16903123	BDQW01000073.1:968642-968893	15:18823387-18823678	17:8420652-8420936		22:6298358-6298435	NC_036792.1:31924211-31924465
fCNE_29141	Fchr4:9094828-9095014	25:15007263-15007429	CM015712.1:48970109-48970294	CM014094.1:4400341-4400524	13:26183642-26183808	HG916828.1:1092235-1092419		NC_051451.1:9640552-9640736	III:44255860-44256044	CYIF01000200.1:565928-566114	KV751317.1:2797391-2797572	KV884871.1:1000136-1000320	LG13:29617461-29617644	15:8294031-8294215	CM018543.1:13769422-13769588	CM020927.1:31868938-31869124	KI519652.1:537101-537284	NC_049702.1:16903690-16903874	BDQW01000073.1:967937-968121	15:18824075-18824260	17:8420089-8420273	CM017900.1:14174070-14174236	22:6298914-6299097	NC_036792.1:31923587-31923770
fCNE_29142	Fchr4:9095382-9095478		CM015712.1:48969698-48969753	CM014094.1:4399905-4399959		HG916828.1:1092784-1092839			III:44255416-44255470	CYIF01000200.1:566447-566501	KV751317.1:2797923-2797979	KV884871.1:999761-999809	LG13:29617982-29618037	15:8293606-8293685		CM020927.1:31869487-31869541	KI519652.1:537665-537758	NC_049702.1:16904219-16904280	BDQW01000073.1:967532-967586	15:18824641-18824695	17:8419169-8419252		22:6299469-6299562	NC_036792.1:31923194-31923249
fCNE_29143	Fchr4:9096827-9096998		CM015712.1:48968282-48968420	CM014094.1:4398060-4398220		HG916828.1:1094386-1094544	scaffold_61:185852-185994	NC_051451.1:9638096-9638197	III:44253552-44253715	CYIF01000200.1:567780-567943	KV751317.1:2799948-2800116	KV884871.1:998950-999097	LG13:29622089-29622252			CM020927.1:31873598-31873761	KI519652.1:539643-539806	NC_049702.1:16905415-16905578	BDQW01000073.1:964880-965040	15:18826009-18826172	17:8418243-8418408		22:6301509-6301672	NC_036792.1:31918674-31918836
fCNE_29144	Fchr4:9097049-9097254		CM015712.1:48968024-48968161	CM014094.1:4397807-4397940		HG916828.1:1094611-1094802	scaffold_61:186049-186229	NC_051451.1:9637850-9638036	III:44253303-44253501	CYIF01000200.1:567999-568188	KV751317.1:2800193-2800391	KV884871.1:998721-998912	LG13:29622307-29622497			CM020927.1:31873888-31874049	KI519652.1:539867-540047	NC_049702.1:16905739-16905832	BDQW01000073.1:964633-964820	15:18826227-18826418	17:8417964-8418108		22:6301780-6301909	NC_036792.1:31918431-31918621
fCNE_29145	Fchr4:9097417-9097591		CM015712.1:48967649-48967809	CM014094.1:4397433-4397537		HG916828.1:1095130-1095270			III:44252905-44253034		KV751317.1:2800618-2800762	KV884871.1:998243-998402	LG13:29623589-29623750	15:8291098-8291239		CM020927.1:31875070-31875230			BDQW01000073.1:964174-964335	15:18826635-18826796	17:8417646-8417809			NC_036792.1:31917475-31917614
fCNE_29146	Fchr4:9097697-9097951		CM015712.1:48967296-48967548	CM014094.1:4397032-4397270		HG916828.1:1095383-1095637	scaffold_61:187758-188012	NC_051451.1:9636088-9636329	III:44252549-44252787	CYIF01000200.1:568735-568968	KV751317.1:2800874-2801126	KV884871.1:997893-998134	LG13:29623858-29624112	15:8290741-8290979		CM020927.1:31875348-31875573	KI519652.1:540592-540836	NC_049702.1:16906391-16906628	BDQW01000073.1:963820-964062	15:18826907-18827154	17:8417306-8417539		22:6302447-6302693	NC_036792.1:31917113-31917361
fCNE_29147	Fchr4:9098164-9098569		CM015712.1:48966361-48966723	CM014094.1:4396244-4396532		HG916828.1:1096130-1096503		NC_051451.1:9634813-9634909	III:44251683-44252092	CYIF01000200.1:569742-570140	KV751317.1:2801510-2801892	KV884871.1:996692-997037	LG13:29625853-29625978	15:8290058-8290146		CM020927.1:31876893-31877271		NC_049702.1:16907639-16907794	BDQW01000073.1:962770-963160	15:18828621-18829004	17:8416655-8417071		22:6303649-6303740	NC_036792.1:31906644-31906769
fCNE_29148	Fchr4:9098914-9099096		CM015712.1:48964838-48964974	CM014094.1:4394650-4394808		HG916828.1:1098183-1098322	scaffold_61:191108-191269	NC_051451.1:9632723-9632868	III:44250216-44250355	CYIF01000200.1:571946-572072	KV751317.1:2803289-2803411	KV884871.1:995354-995470	LG13:29627836-29627960	15:8285490-8285610		CM020927.1:31880191-31880350	KI519652.1:543705-543804	NC_049702.1:16908753-16908890	BDQW01000073.1:960842-960968	15:18830813-18830959	17:8416184-8416336		22:6305315-6305414	NC_036792.1:31904437-31904581
fCNE_29149	Fchr4:9101310-9101569		CM015712.1:48958897-48959106	CM014094.1:4388682-4388928		HG916828.1:1102864-1103080	scaffold_61:193826-194036	NC_051451.1:9628211-9628385	III:44243964-44244161	CYIF01000200.1:578596-578835	KV751317.1:2811233-2811433	KV884871.1:982012-982262	LG13:29638304-29638549	15:8280139-8280347		CM020927.1:31888804-31889015	KI519652.1:547651-547825	NC_049702.1:16912154-16912403	BDQW01000073.1:955744-955997	15:18835930-18836151	17:8413832-8414091		22:6308653-6308827	NC_036792.1:31897519-31897764
fCNE_29150	Fchr4:9101591-9101737		CM015712.1:48958643-48958794			HG916828.1:1103165-1103310	scaffold_61:194083-194232	NC_051451.1:9628481-9628634	III:44243700-44243797	CYIF01000200.1:578923-579076	KV751317.1:2811493-2811630	KV884871.1:981808-981957	LG13:29638592-29638745	15:8279907-8280060		CM020927.1:31889114-31889268	KI519652.1:547911-548063	NC_049702.1:16912461-16912597	BDQW01000073.1:955529-955682	15:18836195-18836341	17:8413666-8413811		22:6308913-6309065	NC_036792.1:31897323-31897476
fCNE_29151	Fchr4:9102571-9102742	25:15021383-15021496	CM015712.1:48952549-48952696	CM014094.1:4385189-4385332	13:26195252-26195370	HG916828.1:1105275-1105418	scaffold_61:197502-197637	NC_051451.1:9622548-9622695	III:44240232-44240370	CYIF01000200.1:582245-582376	KV751317.1:2813526-2813636	KV884871.1:978178-978324	LG13:29641735-29641879	15:8277155-8277273	CM018543.1:13777301-13777419	CM020927.1:31891123-31891266		NC_049702.1:16913989-16914132	BDQW01000073.1:953191-953322	15:18838345-18838491	17:8412536-8412703	CM017900.1:14181549-14181659		NC_036792.1:31894128-31894272
fCNE_29152	Fchr4:9103394-9103550		CM015712.1:48951240-48951356	CM014094.1:4382482-4382599		HG916828.1:1107284-1107413			III:44237471-44237583		KV751317.1:2814826-2814938		LG13:29645779-29645908					NC_049702.1:16914996-16915119	BDQW01000073.1:950927-951057	15:18840323-18840466	17:8411926-8412079			NC_036792.1:31882489-31882618
fCNE_29153	Fchr4:9103871-9104080		CM015712.1:48948933-48949110	CM014094.1:4381401-4381613		HG916828.1:1108917-1109123	scaffold_61:199403-199607	NC_051451.1:9619555-9619725	III:44236362-44236556	CYIF01000200.1:584541-584718	KV751317.1:2816907-2817084	KV884871.1:974139-974313	LG13:29648924-29649082	15:8272552-8272639		CM020927.1:31895992-31896175	KI519652.1:560765-560933	NC_049702.1:16916184-16916361	BDQW01000073.1:949196-949401	15:18842208-18842402	17:8411389-8411597		22:6313916-6314084	NC_036792.1:31879285-31879456
fCNE_29154	Fchr4:9118792-9118975	25:15052660-15052757	CM015712.1:48930203-48930359	CM014094.1:4359415-4359584		HG916828.1:1128372-1128551	scaffold_61:216348-216506	NC_051451.1:9597164-9597318	III:44215424-44215593	CYIF01000200.1:602775-602927	KV751317.1:2837118-2837297	KV884871.1:933696-933868	LG13:29667410-29667571	15:8248882-8249042		CM020927.1:31920311-31920490	KI519652.1:572405-572531	NC_049702.1:16930223-16930379	BDQW01000073.1:928280-928459	15:18864659-18864834	17:8398534-8398700		22:6326531-6326680	NC_036792.1:31857970-31858131
fCNE_29155	Fchr4:9120816-9120960		CM015712.1:48926350-48926478	CM014094.1:4357058-4357171		HG916828.1:1132438-1132551	scaffold_61:219115-219212		III:44212989-44213102	CYIF01000200.1:606938-607051	KV751317.1:2840737-2840853	KV884871.1:929342-929455				CM020927.1:31926110-31926238		NC_049702.1:16932674-16932803	BDQW01000073.1:924677-924805	15:18867359-18867472	17:8395404-8395526
fCNE_29156	Fchr4:9122391-9122491			CM014094.1:4352756-4352861		HG916828.1:1136327-1136432			III:44208827-44208932											15:18872998-18873062	17:8392477-8392571
fCNE_29157	Fchr4:9122770-9122883	25:15062596-15062694	CM015712.1:48920094-48920206	CM014094.1:4352166-4352273	13:26242584-26242682	HG916828.1:1136963-1137071	scaffold_61:228508-228592		III:44208236-44208344	CYIF01000200.1:611698-611805	KV751317.1:2843832-2843910	KV884871.1:906090-906196	LG13:29678063-29678172		CM018543.1:13798271-13798369	CM020927.1:31935549-31935658		NC_049702.1:16937431-16937532	BDQW01000073.1:919073-919182	15:18873663-18873772	17:8392108-8392217	CM017900.1:14206754-14206852		NC_036792.1:31848329-31848438
fCNE_29158	Fchr4:9123606-9123713		CM015712.1:48917603-48917684			HG916828.1:1138281-1138389	scaffold_61:229735-229842	NC_051451.1:9584796-9584904	III:44206457-44206565	CYIF01000200.1:614938-615046	KV751317.1:2845569-2845620	KV884871.1:900260-900368				CM020927.1:31939697-31939805		NC_049702.1:16938948-16939056	BDQW01000073.1:916116-916224	15:18875502-18875610	17:8391521-8391626
fCNE_29159	Fchr4:9123747-9123841		CM015712.1:48917486-48917575	CM014094.1:4350843-4350932		HG916828.1:1138432-1138521	scaffold_61:229869-229957	NC_051451.1:9584671-9584760	III:44206332-44206421	CYIF01000200.1:615085-615159	KV751317.1:2845732-2845810	KV884871.1:900148-900237	LG13:29680368-29680457			CM020927.1:31939839-31939928	KI519652.1:580198-580272	NC_049702.1:16939095-16939169	BDQW01000073.1:915997-916086	15:18875642-18875731	17:8391393-8391482		22:6334538-6334612	NC_036792.1:31846791-31846880
fCNE_29160	Fchr4:9124897-9125023	25:15073652-15073730	CM015712.1:48913961-48914079	CM014094.1:4344963-4345088		HG916828.1:1143658-1143757	scaffold_61:232959-233039	NC_051451.1:9579503-9579628	III:44200338-44200463	CYIF01000200.1:620664-620789	KV751317.1:2849707-2849832	KV884871.1:889580-889669	LG13:29684160-29684285	15:8238055-8238153	CM018543.1:13803078-13803132	CM020927.1:31952137-31952262	KI519652.1:584561-584686	NC_049702.1:16942760-16942861	BDQW01000073.1:911495-911602	15:18878894-18879019	17:8389979-8390104		22:6338892-6339017	NC_036792.1:31843017-31843142
fCNE_29161	Fchr4:9125489-9125594	25:15078313-15078375	CM015712.1:48913354-48913458	CM014094.1:4344283-4344387	13:26266032-26266094	HG916847.1:9222430-9222490	scaffold_61:233514-233618	NC_051451.1:9578879-9578983	III:44199657-44199761	CYIF01000200.1:621293-621397	KV751317.1:2850344-2850448	KV884871.1:888798-888902	LG13:29684768-29684872	15:8237538-8237642		CM020927.1:31952914-31953018	KI519652.1:585191-585289	NC_049702.1:16943525-16943629	BDQW01000073.1:910858-910960	15:18879657-18879761	17:8389329-8389433		22:6339520-6339618	NC_036792.1:31842355-31842459
fCNE_29162	Fchr4:9125660-9125766		CM015712.1:48913188-48913291	CM014094.1:4344117-4344204		HG916828.1:1144539-1144626	scaffold_61:233674-233777	NC_051451.1:9578714-9578817	III:44199481-44199575	CYIF01000200.1:621472-621575	KV751317.1:2850481-2850573	KV884871.1:888639-888739	LG13:29684943-29685043	15:8237356-8237459		CM020927.1:31953137-31953237	KI519652.1:585375-585478	NC_049702.1:16943667-16943767	BDQW01000073.1:910690-910789	15:18879819-18879923	17:8389159-8389262		22:6339706-6339809	NC_036792.1:31842181-31842281
fCNE_29163	Fchr4:9128007-9128099					HG916828.1:1150417-1150473				CYIF01000200.1:627528-627593										15:18885593-18885656	17:8386833-8386924
fCNE_29164	Fchr4:9129747-9130027		CM015712.1:48898957-48899241	CM014094.1:4332046-4332279		HG916828.1:1153288-1153570	scaffold_61:243723-243991	NC_051451.1:9553990-9554274	III:44187372-44187654	CYIF01000200.1:632777-633061	KV751317.1:2859398-2859678	KV884871.1:860037-860321	LG13:29708041-29708325	15:8225939-8226201		CM020927.1:31967389-31967622	KI519652.1:592372-592656	NC_049702.1:16949443-16949676	BDQW01000073.1:895784-896068	15:18891367-18891649	17:8385032-8385314		22:6346654-6346938	NC_036792.1:31825541-31825775
fCNE_29165	Fchr4:9130448-9130546			CM014094.1:4330091-4330170			scaffold_61:244988-245077		III:44185468-44185556	CYIF01000200.1:634756-634844	KV751317.1:2860831-2860913	KV884871.1:854345-854432	LG13:29710500-29710588			CM020927.1:31974034-31974122		NC_049702.1:16950504-16950583	BDQW01000073.1:892757-892845	15:18894045-18894107	17:8384539-8384631			NC_036792.1:31823995-31824082
fCNE_29166	Fchr4:9130624-9130821		CM015712.1:48896778-48896965	CM014094.1:4329804-4330000			scaffold_61:245176-245338	NC_051451.1:9550360-9550553	III:44185178-44185374	CYIF01000200.1:634946-635142	KV751317.1:2860991-2861187	KV884871.1:854057-854253	LG13:29710662-29710857	15:8223844-8224016		CM020927.1:31974246-31974427	KI519652.1:594692-594885	NC_049702.1:16950703-16950880	BDQW01000073.1:892471-892667	15:18894201-18894397	17:8384279-8384468		22:6348961-6349154	NC_036792.1:31823729-31823921
fCNE_29167	Fchr4:9131463-9131603	25:15095318-15095453	CM015712.1:48895920-48896051	CM014094.1:4328794-4328934	13:26281125-26281230		scaffold_61:245776-245909	NC_051451.1:9549513-9549653	III:44184145-44184285	CYIF01000200.1:635862-636002	KV751317.1:2861758-2861892	KV884871.1:853276-853407	LG13:29711540-29711675	15:8222433-8222566	CM018543.1:13813832-13813937	CM020927.1:31975169-31975309	KI519652.1:596826-596963	NC_049702.1:16951637-16951775	BDQW01000073.1:891627-891747	15:18894935-18895075	17:8383696-8383835	CM017900.1:14224574-14224651	22:6351330-6351463	NC_036792.1:31822920-31823051
fCNE_29168	Fchr4:9131731-9131851		CM015712.1:48895614-48895720	CM014094.1:4328522-4328639				NC_051451.1:9549292-9549366	III:44183840-44183957	CYIF01000200.1:636171-636285	KV751317.1:2862043-2862151	KV884871.1:852976-853090	LG13:29711828-29711947	15:8222122-8222211		CM020927.1:31975721-31975821	KI519652.1:597120-597234	NC_049702.1:16951952-16952059	BDQW01000073.1:891319-891436	15:18895252-18895369	17:8383438-8383557		22:6351622-6351736	NC_036792.1:31822625-31822744
fCNE_29169	Fchr4:9132126-9132248		CM015712.1:48895172-48895269					NC_051451.1:9548836-9548943	III:44183394-44183485	CYIF01000200.1:636609-636707	KV751317.1:2862446-2862552	KV884871.1:852586-852689	LG13:29712302-29712399	15:8221752-8221854			KI519652.1:597537-597639	NC_049702.1:16952414-16952500	BDQW01000073.1:890876-890980	15:18895689-18895795	17:8383047-8383164		22:6352039-6352141	NC_036792.1:31822174-31822267
fCNE_29170	Fchr4:9132266-9132405	25:15097429-15097494	CM015712.1:48895001-48895138	CM014094.1:4327886-4328022	13:26281803-26281889		scaffold_61:246518-246655	NC_051451.1:9548666-9548801	III:44183204-44183328	CYIF01000200.1:636796-636921	KV751317.1:2862612-2862740	KV884871.1:852410-852548	LG13:29712464-29712600	15:8221552-8221682	CM018543.1:13814584-13814649	CM020927.1:31976391-31976526	KI519652.1:597676-597812	NC_049702.1:16952548-16952682	BDQW01000073.1:890688-890812	15:18895856-18895994	17:8382888-8383026	CM017900.1:14225256-14225342	22:6352178-6352314	NC_036792.1:31821965-31822098
fCNE_29171	Fchr4:9132777-9132883		CM015712.1:48894474-48894579	CM014094.1:4327161-4327256			scaffold_61:247682-247780	NC_051451.1:9548139-9548243	III:44182565-44182660	CYIF01000200.1:637464-637559	KV751317.1:2863109-2863206	KV884871.1:851807-851902	LG13:29713111-29713215	15:8221077-8221181		CM020927.1:31977438-31977542	KI519652.1:598132-598230	NC_049702.1:16953162-16953265	BDQW01000073.1:889993-890097	15:18896483-18896588	17:8382422-8382528		22:6352649-6352747	NC_036792.1:31821358-31821462
fCNE_29172	Fchr4:9133509-9133663	25:15100710-15100776	CM015712.1:48892926-48893062	CM014094.1:4325614-4325755	13:26286443-26286527	HG916828.1:1155530-1155675	scaffold_61:248161-248292	NC_051451.1:9545772-9545922	III:44181048-44181164	CYIF01000200.1:639036-639154	KV751317.1:2868174-2868315	KV884871.1:849650-849782	LG13:29716554-29716706	15:8218703-8218852		CM020927.1:31979852-31979990	KI519652.1:601713-601850	NC_049702.1:16954604-16954742	BDQW01000073.1:888140-888280	15:18898662-18898807	17:8381975-8382130	CM017900.1:14230150-14230234	22:6355309-6355461	NC_036792.1:31817662-31817814
fCNE_29173	Fchr4:9133844-9133932		CM015712.1:48892576-48892648	CM014094.1:4325304-4325359		HG916828.1:1155878-1155924			III:44180693-44180765	CYIF01000200.1:639437-639509	KV751317.1:2868492-2868548	KV884871.1:849332-849404	LG13:29716885-29716968	15:8218477-8218514		CM020927.1:31980257-31980291	KI519652.1:602111-602164	NC_049702.1:16955008-16955059	BDQW01000073.1:887831-887862	15:18899029-18899101	17:8381715-8381802			NC_036792.1:31817418-31817490
fCNE_29174	Fchr4:9134094-9134244		CM015712.1:48892155-48892301	CM014094.1:4324888-4325025		HG916828.1:1156219-1156364		NC_051451.1:9545164-9545311	III:44180214-44180357	CYIF01000200.1:639748-639897	KV751317.1:2868796-2868948	KV884871.1:848969-849115	LG13:29717212-29717360	15:8218123-8218271		CM020927.1:31980602-31980756	KI519652.1:602387-602536	NC_049702.1:16955333-16955481	BDQW01000073.1:887392-887542	15:18899343-18899485	17:8381391-8381538		22:6355984-6356133	NC_036792.1:31816989-31817137
fCNE_29175	Fchr4:9134419-9134610	25:15103974-15104149	CM015712.1:48891799-48891983	CM014094.1:4324518-4324703	13:26287394-26287556	HG916828.1:1156519-1156703	scaffold_61:249111-249280	NC_051451.1:9544811-9545009	III:44179835-44180020	CYIF01000200.1:640089-640272	KV751317.1:2869120-2869299	KV884871.1:848647-848834	LG13:29717509-29717692	15:8217753-8217940	CM018543.1:13820064-13820233	CM020927.1:31980941-31981125	KI519652.1:602703-602883	NC_049702.1:16955636-16955821	BDQW01000073.1:887029-887212	15:18899661-18899846	17:8381045-8381234	CM017900.1:14230999-14231160	22:6356299-6356474	NC_036792.1:31816659-31816839
fCNE_29176	Fchr4:9135111-9135484		CM015712.1:48889210-48889614	CM014094.1:4322677-4323082		HG916828.1:1158449-1158828	scaffold_61:250826-251001	NC_051451.1:9541087-9541491	III:44178021-44178423	CYIF01000200.1:642299-642698	KV751317.1:2871104-2871473	KV884871.1:841893-842283	LG13:29720859-29721255	15:8214212-8214439		CM020927.1:31986073-31986465	KI519652.1:604235-604505	NC_049702.1:16958219-16958346	BDQW01000073.1:884009-884240	15:18903342-18903731	17:8380194-8380583		22:6357852-6358083	NC_036792.1:31813254-31813655
fCNE_29177	Fchr4:9135616-9135765		CM015712.1:48888992-48889085	CM014094.1:4322448-4322526		HG916828.1:1158967-1159100	scaffold_61:251142-251281	NC_051451.1:9540817-9540939	III:44177737-44177874	CYIF01000200.1:642836-642975	KV751317.1:2871628-2871763	KV884871.1:841614-841753	LG13:29721390-29721524	15:8213935-8214068		CM020927.1:31986600-31986739	KI519652.1:604677-604799		BDQW01000073.1:883485-883624	15:18903892-18904031	17:8379912-8380058		22:6358255-6358377	NC_036792.1:31812983-31813117
fCNE_29178	Fchr4:9135766-9135990	25:15105228-15105378	CM015712.1:48888682-48888888	CM014094.1:4322109-4322315	13:26289337-26289474	HG916828.1:1159173-1159379	scaffold_61:251350-251548	NC_051451.1:9540524-9540729	III:44177459-44177665	CYIF01000200.1:643055-643256	KV751317.1:2871829-2872038	KV884871.1:841338-841544	LG13:29721602-29721808	15:8213637-8213842		CM020927.1:31986797-31987006	KI519652.1:604896-605100	NC_049702.1:16958720-16958922	BDQW01000073.1:883201-883402	15:18904096-18904302	17:8379683-8379901		22:6358468-6358672	NC_036792.1:31812699-31812905
fCNE_29179	Fchr4:9136985-9137156		CM015712.1:48886809-48886936	CM014094.1:4320077-4320209		HG916828.1:1160430-1160564	scaffold_61:252349-252470	NC_051451.1:9535963-9536096	III:44175316-44175448	CYIF01000200.1:644544-644677	KV751317.1:2873363-2873504	KV884871.1:827885-828002	LG13:29724459-29724594	15:8210821-8210953		CM020927.1:31988867-31989000	KI519652.1:607180-607302	NC_049702.1:16960386-16960506	BDQW01000073.1:881037-881169	15:18905818-18905950	17:8378294-8378443		22:6360820-6360946	NC_036792.1:31810184-31810336
fCNE_29180	Fchr4:9137680-9137790									CYIF01000200.1:647490-647572		KV884871.1:823933-823984								15:18908509-18908599	17:8377576-8377687			NC_036792.1:31807749-31807790
fCNE_29181	Fchr4:9137854-9137953		CM015712.1:48884909-48885021	CM014094.1:4317072-4317170		HG916828.1:1162986-1163036		NC_051451.1:9533770-9533881	III:44172342-44172440	CYIF01000200.1:647727-647772	KV751317.1:2875461-2875555		LG13:29728719-29728821	15:8208133-8208203			KI519652.1:609335-609434	NC_049702.1:16962646-16962714	BDQW01000073.1:877366-877411	15:18908687-18908784			22:6363003-6363102	NC_036792.1:31807533-31807635
fCNE_29182	Fchr4:9139041-9139337	25:15116232-15116340	CM015712.1:48882493-48882770	CM014094.1:4314565-4314837	13:26297173-26297365	HG916828.1:1164984-1165227	scaffold_61:256194-256439	NC_051451.1:9532059-9532322	III:44169791-44170063	CYIF01000200.1:649658-649927	KV751317.1:2877192-2877467	KV884871.1:822421-822682	LG13:29731778-29732047	15:8205569-8205842	CM018543.1:13824232-13824340	CM020927.1:31997692-31997977	KI519652.1:610930-611021	NC_049702.1:16964282-16964387	BDQW01000073.1:873668-873940	15:18910769-18911041	17:8375838-8376110	CM017900.1:14238929-14239037	22:6364627-6364719	NC_036792.1:31804258-31804527
fCNE_29183	Fchr4:9140348-9140701	25:15125231-15125400	CM015712.1:48881120-48881483	CM014094.1:4312786-4313121		HG916828.1:1166680-1167043	scaffold_61:257538-257881	NC_051451.1:9530741-9531057	III:44167909-44168244	CYIF01000200.1:653689-654047	KV751317.1:2878836-2879201	KV884871.1:821344-821697	LG13:29732915-29733278	15:8201135-8201465		CM020927.1:32001897-32002264	KI519652.1:611469-611812	NC_049702.1:16966044-16966375	BDQW01000073.1:871165-871527	15:18912553-18912917	17:8374732-8375084		22:6365172-6365515	NC_036792.1:31803027-31803390
fCNE_29184	Fchr4:9140806-9141357		CM015712.1:48880475-48880977	CM014094.1:4312090-4312590		HG916828.1:1167209-1167723	scaffold_61:258015-258501	NC_051451.1:9530071-9530483	III:44167206-44167706	CYIF01000200.1:654225-654705	KV751317.1:2879358-2879866	KV884871.1:820690-821191	LG13:29733422-29733909	15:8200489-8200887		CM020927.1:32002504-32002957	KI519652.1:612056-612457	NC_049702.1:16966621-16967020	BDQW01000073.1:870515-870996	15:18913086-18913569	17:8374075-8374626		22:6365759-6366160	NC_036792.1:31802487-31802822
fCNE_29185	Fchr4:9142021-9142112							NC_051451.1:9527667-9527713	III:44166450-44166530	CYIF01000200.1:655152-655198									BDQW01000073.1:869345-869391	15:18914273-18914359	17:8373618-8373695
fCNE_29186	Fchr4:9142934-9143047	25:15129058-15129149	CM015712.1:48875914-48876027	CM014094.1:4309449-4309554	13:26305354-26305453	HG916828.1:1169235-1169348	scaffold_61:260841-260954	NC_051451.1:9525247-9525360	III:44164550-44164663	CYIF01000200.1:657387-657500	KV751317.1:2882103-2882214	KV884871.1:813627-813736	LG13:29736639-29736752	15:8193294-8193393		CM020927.1:32008522-32008635	KI519652.1:614505-614618	NC_049702.1:16968780-16968883	BDQW01000073.1:867400-867513	15:18915908-18916021	17:8372796-8372908	CM017900.1:14243463-14243554	22:6368788-6368901	NC_036792.1:31799581-31799694
fCNE_29187	Fchr4:9143240-9143567		CM015712.1:48875388-48875714	CM014094.1:4308900-4309226		HG916828.1:1169551-1169868	scaffold_61:261103-261423	NC_051451.1:9524742-9525067	III:44164008-44164334	CYIF01000200.1:657688-658011	KV751317.1:2882442-2882744	KV884871.1:813126-813439	LG13:29736953-29737278	15:8192779-8193103		CM020927.1:32008820-32009150	KI519652.1:614805-615119	NC_049702.1:16969079-16969365	BDQW01000073.1:866874-867186	15:18916196-18916526	17:8372296-8372621		22:6369086-6369400	NC_036792.1:31799052-31799378
fCNE_29188	Fchr4:9144621-9144822		CM015712.1:48873295-48873434	CM014094.1:4306112-4306258		HG916828.1:1171466-1171612	scaffold_61:262308-262444	NC_051451.1:9520893-9521024	III:44160882-44161028	CYIF01000200.1:659436-659574	KV751317.1:2885100-2885237	KV884871.1:811278-811414	LG13:29739721-29739858	15:8190991-8191126		CM020927.1:32011365-32011501	KI519652.1:615974-616109	NC_049702.1:16971073-16971217	BDQW01000073.1:865088-865226	15:18918427-18918565	17:8371132-8371302		22:6370224-6370359	NC_036792.1:31796414-31796531
fCNE_29189	Fchr4:9145424-9145759		CM015712.1:48871226-48871587	CM014094.1:4302523-4302833		HG916828.1:1172923-1173258	scaffold_61:263638-263940	NC_051451.1:9518946-9519252	III:44158298-44158623	CYIF01000200.1:660964-661301	KV751317.1:2887123-2887464	KV884871.1:809469-809811	LG13:29740866-29741202	15:8189129-8189414		CM020927.1:32014908-32015273	KI519652.1:617494-617828	NC_049702.1:16972443-16972636	BDQW01000073.1:863611-863953	15:18920338-18920681	17:8370159-8370493		22:6371785-6372118	NC_036792.1:31795086-31795423
fCNE_29190	Fchr4:9145773-9145870			CM014094.1:4302354-4302440		HG916828.1:1173312-1173398	scaffold_61:263999-264062		III:44158166-44158252		KV751317.1:2887514-2887600	KV884871.1:809339-809425				CM020927.1:32015315-32015414		NC_049702.1:16972864-16972949		15:18920725-18920796	17:8370049-8370140
fCNE_29191	Fchr4:9146011-9146121		CM015712.1:48870929-48870981			HG916828.1:1173507-1173619	scaffold_61:264166-264219			CYIF01000200.1:661556-661620	KV751317.1:2887705-2887764		LG13:29741512-29741555			CM020927.1:32015573-32015624		NC_049702.1:16973064-16973132	BDQW01000073.1:863272-863309	15:18920919-18921013	17:8369837-8369946			NC_036792.1:31794710-31794770
fCNE_29192	Fchr4:9146157-9146230		CM015712.1:48870760-48870801	CM014094.1:4301962-4301995		HG916828.1:1173681-1173778		NC_051451.1:9518437-9518470	III:44157793-44157890	CYIF01000200.1:661787-661820	KV751317.1:2887929-2887962	KV884871.1:808958-808991				CM020927.1:32015742-32015834			BDQW01000073.1:863062-863095	15:18921079-18921176	17:8369729-8369800
fCNE_29193	Fchr4:9147157-9147236		CM015712.1:48869327-48869405			HG916828.1:1176165-1176236				CYIF01000200.1:663574-663639	KV751317.1:2890680-2890751	KV884871.1:808128-808206	LG13:29743842-29743896			CM020927.1:32018982-32019040	KI519652.1:620580-620652	NC_049702.1:16974985-16975050	BDQW01000073.1:860349-860420	15:18923745-18923823	17:8368739-8368808		22:6374607-6374679	NC_036792.1:31792404-31792444
fCNE_29194	Fchr4:9147924-9148090			CM014094.1:4296480-4296605		HG916828.1:1177627-1177763	scaffold_61:265898-265951		III:44151626-44151764	CYIF01000200.1:666320-666366	KV751317.1:2893314-2893450		LG13:29745888-29745995			CM020927.1:32021304-32021351		NC_049702.1:16976324-16976373	BDQW01000073.1:858235-858281	15:18927089-18927225	17:8368069-8368209			NC_036792.1:31790376-31790467
fCNE_29195	Fchr4:9148112-9148342		CM015712.1:48866670-48866840	CM014094.1:4296264-4296445		HG916828.1:1177795-1177969	scaffold_61:266043-266154		III:44151375-44151594		KV751317.1:2893455-2893656	KV884871.1:806043-806171	LG13:29746019-29746188	15:8180692-8180846		CM020927.1:32021460-32021640			BDQW01000073.1:858059-858219	15:18927238-18927450	17:8367818-8368041			NC_036792.1:31790167-31790338
fCNE_29196	Fchr4:9149194-9149351	25:15137708-15137845	CM015712.1:48863325-48863474	CM014094.1:4294532-4294688	13:26318869-26319023	HG916828.1:1179752-1179908	scaffold_61:267518-267640	NC_051451.1:9513461-9513616	III:44149477-44149630	CYIF01000200.1:666800-666956	KV751317.1:2894937-2895093	KV884871.1:804552-804708	LG13:29748732-29748888	15:8177656-8177811	CM018543.1:13834008-13834145	CM020927.1:32022756-32022910	KI519652.1:621454-621609	NC_049702.1:16977660-16977816	BDQW01000073.1:856319-856475	15:18929433-18929589	17:8367205-8367361	CM017900.1:14248476-14248630	22:6375451-6375606	NC_036792.1:31787945-31788101
fCNE_29197	Fchr4:9150630-9150891	25:15138412-15138597	CM015712.1:48861507-48861764	CM014094.1:4292559-4292816	13:26321331-26321451	HG916828.1:1182251-1182509	scaffold_61:268644-268902	NC_051451.1:9510588-9510837	III:44147465-44147723	CYIF01000200.1:668570-668827	KV751317.1:2896795-2897054	KV884871.1:802500-802757	LG13:29750491-29750736	15:8175515-8175755	CM018543.1:13834647-13834842	CM020927.1:32024585-32024843	KI519652.1:625094-625342	NC_049702.1:16979263-16979506	BDQW01000073.1:854091-854343	15:18931092-18931349	17:8365856-8366116	CM017900.1:14249117-14249269	22:6377345-6377592	NC_036792.1:31785448-31785693
fCNE_29198	Fchr4:9150966-9151090		CM015712.1:48861302-48861426	CM014094.1:4292370-4292474		HG916828.1:1182625-1182715	scaffold_61:268967-269082	NC_051451.1:9510388-9510493	III:44147276-44147375	CYIF01000200.1:668915-669005	KV751317.1:2897156-2897263	KV884871.1:802326-802413	LG13:29750843-29750947	15:8175309-8175412		CM020927.1:32024937-32025038	KI519652.1:625442-625535	NC_049702.1:16979612-16979719	BDQW01000073.1:853901-854011	15:18931444-18931565	17:8365656-8365778		22:6377682-6377775	NC_036792.1:31785216-31785321
fCNE_29199	Fchr4:9151455-9151687		CM015712.1:48860748-48860979	CM014094.1:4291708-4291939		HG916828.1:1183109-1183299	scaffold_61:269396-269627	NC_051451.1:9509796-9510017	III:44146586-44146817	CYIF01000200.1:669436-669667	KV751317.1:2897569-2897759	KV884871.1:801738-801969	LG13:29751391-29751622	15:8174746-8174967		CM020927.1:32025419-32025651	KI519652.1:625820-626041	NC_049702.1:16980186-16980417	BDQW01000073.1:853196-853412	15:18932107-18932338	17:8365094-8365325		22:6378055-6378276	NC_036792.1:31784578-31784809
fCNE_29200	Fchr4:9151869-9152153		CM015712.1:48860220-48860444	CM014094.1:4291143-4291364		HG916828.1:1183733-1184020			III:44146016-44146275		KV751317.1:2898070-2898295	KV884871.1:801052-801137	LG13:29752147-29752237			CM020927.1:32026080-32026354			BDQW01000073.1:852751-852882	15:18932727-18932974	17:8364643-8364928
fCNE_29201	Fchr4:9152792-9152909	25:15142177-15142223	CM015712.1:48858041-48858149	CM014094.1:4289319-4289435		HG916828.1:1185129-1185238	scaffold_61:270508-270624	NC_051451.1:9507508-9507616	III:44144468-44144575	CYIF01000200.1:671096-671205	KV751317.1:2899621-2899724	KV884871.1:795487-795588	LG13:29753033-29753132	15:8169725-8169831	CM018543.1:13837254-13837332	CM020927.1:32030253-32030361	KI519652.1:627363-627471	NC_049702.1:16982074-16982176	BDQW01000073.1:850503-850616	15:18934502-18934618	17:8363798-8363909		22:6379093-6379201	NC_036792.1:31782599-31782698
fCNE_29202	Fchr4:9152948-9153078		CM015712.1:48857883-48857982	CM014094.1:4289144-4289255		HG916828.1:1185310-1185413	scaffold_61:270689-270767	NC_051451.1:9507356-9507434	III:44144293-44144404	CYIF01000200.1:671272-671374	KV751317.1:2899792-2899887	KV884871.1:795330-795428	LG13:29753204-29753308	15:8169586-8169664		CM020927.1:32030437-32030516	KI519652.1:627545-627621	NC_049702.1:16982244-16982352	BDQW01000073.1:850355-850432	15:18934683-18934794	17:8363625-8363755		22:6379275-6379326	NC_036792.1:31782423-31782527
fCNE_29203	Fchr4:9153110-9153302		CM015712.1:48857718-48857858	CM014094.1:4288972-4289112		HG916828.1:1185445-1185633	scaffold_61:270833-271010	NC_051451.1:9507104-9507299	III:44144072-44144261	CYIF01000200.1:671407-671608	KV751317.1:2899930-2900003	KV884871.1:795153-795297	LG13:29753347-29753479			CM020927.1:32030560-32030751	KI519652.1:627673-627749	NC_049702.1:16982386-16982460	BDQW01000073.1:850217-850295	15:18934826-18935018	17:8363408-8363592		22:6379391-6379467	NC_036792.1:31782209-31782384
fCNE_29204	Fchr4:9154071-9154242		CM015712.1:48856223-48856392	CM014094.1:4286100-4286274		HG916828.1:1187382-1187551	scaffold_61:272111-272285	NC_051451.1:9505089-9505259	III:44141290-44141464	CYIF01000200.1:674100-674269	KV751317.1:2904104-2904252	KV884871.1:793815-793984	LG13:29755214-29755383	15:8167417-8167510		CM020927.1:32035660-32035812	KI519652.1:629866-630015	NC_049702.1:16983661-16983837	BDQW01000073.1:846355-846524	15:18936314-18936484	17:8362262-8362432		22:6381073-6381184	NC_036792.1:31780699-31780868
fCNE_29205	Fchr4:9154970-9155111		CM015712.1:48854935-48855046	CM014094.1:4285425-4285570		HG916828.1:1188599-1188744	scaffold_61:273397-273523	NC_051451.1:9503393-9503526	III:44140620-44140754		KV751317.1:2905675-2905801	KV884871.1:792211-792330	LG13:29758787-29758929			CM020927.1:32039923-32040061	KI519652.1:630551-630655	NC_049702.1:16984537-16984619	BDQW01000073.1:845225-845350	15:18937964-18938111	17:8361844-8361991		22:6381754-6381856	NC_036792.1:31778778-31778919
fCNE_29206	Fchr4:9155151-9155246		CM015712.1:48854783-48854870	CM014094.1:4285273-4285365		HG916828.1:1188798-1188894	scaffold_61:273561-273656	NC_051451.1:9503246-9503326	III:44140443-44140515	CYIF01000200.1:675354-675440	KV751317.1:2905932-2905977	KV884871.1:792061-792149	LG13:29758981-29759061			CM020927.1:32040111-32040207	KI519652.1:630706-630786	NC_049702.1:16984739-16984835	BDQW01000073.1:845020-845115	15:18938201-18938295	17:8361744-8361836		22:6381907-6381987	NC_036792.1:31778645-31778725
fCNE_29207	Fchr4:9155416-9155578			CM014094.1:4284951-4285099		HG916828.1:1189059-1189209			III:44140119-44140271	CYIF01000200.1:675651-675760	KV751317.1:2906140-2906300								BDQW01000073.1:844701-844808	15:18938461-18938612	17:8361413-8361557
fCNE_29208	Fchr4:9156595-9156979		CM015712.1:48852044-48852381	CM014094.1:4278915-4279255		HG916828.1:1191962-1192338	scaffold_61:274978-275286	NC_051451.1:9501192-9501535	III:44135077-44135427	CYIF01000200.1:677538-677884	KV751317.1:2909412-2909750	KV884871.1:788941-789274	LG13:29761057-29761434	15:8163267-8163587		CM020927.1:32047429-32047782	KI519652.1:632229-632476	NC_049702.1:16987551-16987897	BDQW01000073.1:840556-840908	15:18942603-18942992	17:8360149-8360529		22:6383466-6383746	NC_036792.1:31775547-31775893
fCNE_29209	Fchr4:9158505-9158661		CM015712.1:48850023-48850170	CM014094.1:4275843-4275990	13:26335209-26335292	HG916828.1:1194948-1195105	scaffold_61:278326-278483	NC_051451.1:9498552-9498692	III:44131975-44132131	CYIF01000200.1:682213-682369	KV751317.1:2912848-2912992	KV884871.1:780822-780967	LG13:29763065-29763212	15:8161456-8161581		CM020927.1:32052716-32052874	KI519652.1:633089-633226	NC_049702.1:16989093-16989249	BDQW01000073.1:837423-837579	15:18945053-18945209	17:8359039-8359188		22:6384308-6384445	NC_036792.1:31773774-31773921
fCNE_29210	Fchr4:9292905-9293189	25:15486838-15486919	CM015712.1:48589215-48589392	CM014094.1:4012915-4013150	13:26683364-26683507	HG916828.1:1444258-1444476	scaffold_61:526094-526328		III:43862124-43862359	CYIF01000200.1:942804-943063	KV751317.1:3156926-3157174	KV884871.1:316139-316316	LG13:30095127-30095357	15:7828425-7828657	CM018543.1:14018830-14018964	CM020927.1:32403858-32404109	KI519652.1:838514-838675	NC_049702.1:17174789-17175009	BDQW01000073.1:525773-525981	15:19186014-19186256	17:8241939-8242219	CM017900.1:14419994-14420137	22:6599226-6599387	NC_036792.1:31384386-31384610
fCNE_29211	Fchr4:9294199-9294295			CM014094.1:4010997-4011086		HG916828.1:1446714-1446795	scaffold_61:528118-528179		III:43860167-43860256		KV751317.1:3158784-3158869		LG13:30097433-30097523	15:7827041-7827131		CM020927.1:32407584-32407671			BDQW01000073.1:523673-523760	15:19188355-19188444	17:8240793-8240888			NC_036792.1:31382274-31382364
fCNE_29212	Fchr4:9294730-9294898	25:15490907-15490957	CM015712.1:48586727-48586834	CM014094.1:4010235-4010397	13:26686408-26686449	HG916828.1:1447402-1447561	scaffold_61:528660-528763	NC_051451.1:9191010-9191114	III:43859411-43859573	CYIF01000200.1:945651-945720	KV751317.1:3159399-3159555	KV884871.1:314062-314167		15:7826363-7826471	CM018543.1:14020663-14020713	CM020927.1:32408255-32408419	KI519652.1:840814-840922		BDQW01000073.1:522934-523003	15:19189167-19189327			22:6601537-6601645
fCNE_29213	Fchr4:9295881-9295985		CM015712.1:48586297-48586372	CM014094.1:4009891-4009993		HG916828.1:1449337-1449419	scaffold_61:528984-529057	NC_051451.1:9190673-9190755	III:43859083-43859158	CYIF01000200.1:946100-946185		KV884871.1:313618-313688	LG13:30098390-30098468	15:7823982-7824064		CM020927.1:32408842-32408914	KI519652.1:842130-842228		BDQW01000073.1:522531-522606	15:19189634-19189719	Un_random:105781919-105782027		22:6602843-6602915	NC_036792.1:31381333-31381439
fCNE_29214	Fchr4:9296249-9296467	25:15491626-15491807	CM015712.1:48585621-48585836	CM014094.1:4009142-4009356	13:26687042-26687219	HG916828.1:1449753-1449967	scaffold_61:529349-529566	NC_051451.1:9190106-9190319	III:43858451-43858630	CYIF01000200.1:946663-946857	KV751317.1:3161125-3161337	KV884871.1:313002-313214	LG13:30098885-30099101	15:7823420-7823634	CM018543.1:14021306-14021447	CM020927.1:32409343-32409559	KI519652.1:842692-842908	NC_049702.1:17178590-17178743	BDQW01000073.1:521864-522065	15:19190068-19190282	Un_random:105781627-105781672	CM017900.1:14422767-14422950	22:6603314-6603530	NC_036792.1:31380711-31380927
fCNE_29215	Fchr4:9297706-9297927		CM015712.1:48583874-48584014	CM014094.1:4007069-4007283		HG916828.1:1452281-1452449	scaffold_61:530844-531029	NC_051451.1:9184333-9184489	III:43856396-43856613	CYIF01000200.1:948885-949032	KV751317.1:3163236-3163450	KV884871.1:310963-311178	LG13:30104185-30104364	15:7820047-7820175		CM020927.1:32412151-32412365		NC_049702.1:17180846-17181037	BDQW01000073.1:519329-519503	15:19192830-19193027	17:8237970-8238181			NC_036792.1:31377239-31377418
fCNE_29216	Fchr4:9297966-9298048			CM014094.1:4006929-4007011		HG916828.1:1452502-1452586	scaffold_61:531081-531152		III:43856259-43856341		KV751317.1:3163491-3163566					CM020927.1:32412416-32412499				15:19193105-19193189	17:8237846-8237927
fCNE_29217	Fchr4:9298609-9298720		CM015712.1:48582991-48583087	CM014094.1:4006053-4006170		HG916828.1:1453298-1453404	scaffold_61:531928-532044	NC_051451.1:9183535-9183645	III:43855327-43855433	CYIF01000200.1:949827-949943	KV751317.1:3164231-3164349	KV884871.1:310145-310240	LG13:30105196-30105313			CM020927.1:32413229-32413339	KI519652.1:845463-845578	NC_049702.1:17182040-17182087	BDQW01000073.1:518600-518707	15:19193955-19194066	17:8237122-8237239		22:6606216-6606331	NC_036792.1:31376297-31376406
fCNE_29218	Fchr4:9299914-9299999		CM015712.1:48582508-48582578	CM014094.1:4005576-4005650		HG916828.1:1453791-1453863	scaffold_61:532447-532512		III:43854850-43854924	CYIF01000200.1:950350-950420	KV751317.1:3164671-3164727					CM020927.1:32413768-32413838		NC_049702.1:17182561-17182617	BDQW01000073.1:518092-518162	15:19194530-19194601	17:8235833-8235909
fCNE_29219	Fchr4:9300213-9300407	25:15495617-15495802	CM015712.1:48582001-48582194	CM014094.1:4005056-4005249	13:26689773-26689958	HG916828.1:1454181-1454375	scaffold_61:532849-532939	NC_051451.1:9182531-9182724	III:43854323-43854516	CYIF01000200.1:950748-950941	KV751317.1:3165168-3165358	KV884871.1:309188-309381	LG13:30106187-30106380	15:7817514-7817707	CM018543.1:14023247-14023420	CM020927.1:32414198-32414399	KI519652.1:848824-849017	NC_049702.1:17183061-17183218	BDQW01000073.1:517548-517741	15:19194974-19195167	17:8235406-8235599	CM017900.1:14424847-14425032	22:6609654-6609847	NC_036792.1:31375255-31375448
fCNE_29220	Fchr4:9300509-9300654	25:15495924-15495994	CM015712.1:48581782-48581901	CM014094.1:4004809-4004934	13:26690038-26690108	HG916828.1:1454469-1454580			III:43854049-43854175	CYIF01000200.1:951056-951182	KV751317.1:3165468-3165564	KV884871.1:308950-309076	LG13:30106487-30106594	15:7817334-7817439	CM018543.1:14023530-14023600	CM020927.1:32414550-32414675	KI519652.1:849146-849250	NC_049702.1:17183338-17183429	BDQW01000073.1:517311-517422	15:19195301-19195424	17:8235154-8235298	CM017900.1:14425115-14425185	22:6609931-6610035	NC_036792.1:31375034-31375149
fCNE_29221	Fchr4:9300831-9300923		CM015712.1:48581346-48581427			HG916828.1:1454821-1454891			III:43853584-43853681		KV751317.1:3165756-3165827	KV884871.1:308574-308653	LG13:30106919-30106998				KI519652.1:849505-849556	NC_049702.1:17183821-17183902	BDQW01000073.1:516869-516953	15:19195746-19195837	17:8234890-8234977			NC_036792.1:31374645-31374724
fCNE_29222	Fchr4:9301029-9301222		CM015712.1:48581017-48581208	CM014094.1:4004020-4004159		HG916828.1:1455021-1455212		NC_051451.1:9181846-9181917	III:43853205-43853387	CYIF01000200.1:951506-951696	KV751317.1:3165943-3166083	KV884871.1:308217-308409	LG13:30107173-30107376	15:7816737-7816925		CM020927.1:32415245-32415422	KI519652.1:850615-850818	NC_049702.1:17184123-17184311	BDQW01000073.1:516453-516643	15:19196009-19196201	17:8234593-8234783		22:6611346-6611547	NC_036792.1:31374266-31374432
fCNE_29223	Fchr4:9301245-9301348		CM015712.1:48580903-48580989	CM014094.1:4003854-4003941		HG916828.1:1455242-1455327		NC_051451.1:9181572-9181655	III:43853090-43853177	CYIF01000200.1:951724-951811	KV751317.1:3166162-3166251	KV884871.1:308102-308189	LG13:30107404-30107491	15:7816622-7816709		CM020927.1:32415450-32415538	KI519652.1:850848-850928	NC_049702.1:17184369-17184427	BDQW01000073.1:516338-516425	15:19196233-19196316	17:8234468-8234568		22:6611579-6611659	NC_036792.1:31374118-31374205
fCNE_29224	Fchr4:9302951-9303071		CM015712.1:48578680-48578779			HG916828.1:1457875-1457980		NC_051451.1:9178973-9179080	III:43851064-43851163	CYIF01000200.1:953154-953250	KV751317.1:3167147-3167258	KV884871.1:306889-306988	LG13:30110145-30110225	15:7815086-7815185			KI519652.1:853776-853837	NC_049702.1:17185579-17185669	BDQW01000073.1:514593-514689	15:19198194-19198293	17:8232962-8233076			NC_036792.1:31370635-31370715
fCNE_29225	Fchr4:9303630-9303840	25:15500484-15500562	CM015712.1:48577863-48577993		13:26692396-26692498	HG916828.1:1458524-1458703			III:43850156-43850332	CYIF01000200.1:954001-954114	KV751317.1:3167820-3167997	KV884871.1:306120-306178			CM018543.1:14026043-14026120					15:19199084-19199282	17:8232196-8232389
fCNE_29226	Fchr4:9304719-9304967	25:15501909-15502076	CM015712.1:48576599-48576782		13:26693528-26693693	HG916828.1:1460259-1460507	scaffold_61:537633-537844	NC_051451.1:9176945-9177190	III:43848556-43848809	CYIF01000200.1:956300-956544	KV751317.1:3168991-3169234	KV884871.1:304647-304891	LG13:30112237-30112482	15:7812591-7812834	CM018543.1:14027367-14027527	CM020927.1:32424749-32425004	KI519652.1:856355-856609	NC_049702.1:17187837-17188082	BDQW01000073.1:511852-512100	15:19200602-19200855	17:8230993-8231233		22:6617259-6617513	NC_036792.1:31368353-31368598
fCNE_29227	Fchr4:9305047-9305330	25:15502248-15502306	CM015712.1:48576257-48576461		13:26693821-26693878	HG916828.1:1460614-1460818	scaffold_61:537948-538022	NC_051451.1:9176609-9176813	III:43848243-43848448	CYIF01000200.1:956658-956864	KV751317.1:3169345-3169553	KV884871.1:304333-304537	LG13:30112595-30112803	15:7812265-7812468		CM020927.1:32425114-32425322	KI519652.1:856728-856928	NC_049702.1:17188199-17188404	BDQW01000073.1:511540-511746	15:19200964-19201170	17:8230646-8230900		22:6617629-6617829	NC_036792.1:31368031-31368239
fCNE_29228	Fchr4:9305425-9305792	25:15502900-15502995	CM015712.1:48575493-48575803		13:26694388-26694475	HG916828.1:1461128-1461458		NC_051451.1:9176058-9176318	III:43847527-43847854	CYIF01000200.1:957294-957636	KV751317.1:3169719-3170084	KV884871.1:303605-303880	LG13:30113237-30113450	15:7811789-7812018	CM018543.1:14028124-14028184	CM020927.1:32431221-32431503	KI519652.1:857194-857472	NC_049702.1:17188778-17189004	BDQW01000073.1:510835-511170	15:19201512-19201849	17:8230189-8230544	CM017900.1:14429541-14429593	22:6618104-6618386	NC_036792.1:31367391-31367614
fCNE_29229	Fchr4:9305826-9305984	25:15503004-15503091	CM015712.1:48575320-48575475			HG916828.1:1461497-1461650		NC_051451.1:9175795-9175969	III:43847325-43847477	CYIF01000200.1:957658-957805	KV751317.1:3170106-3170261	KV884871.1:303422-303573	LG13:30113588-30113739	15:7811587-7811730		CM020927.1:32431605-32431759	KI519652.1:857568-857732	NC_049702.1:17189101-17189243	BDQW01000073.1:510644-510789	15:19201881-19202034	17:8229996-8230151		22:6618482-6618646	NC_036792.1:31367108-31367265
fCNE_29230	Fchr4:9306077-9306219		CM015712.1:48575164-48575255			HG916828.1:1461674-1461825		NC_051451.1:9175625-9175726	III:43847140-43847291	CYIF01000200.1:957828-957973	KV751317.1:3170299-3170449			15:7811440-7811487		CM020927.1:32431822-32431908	KI519652.1:857835-857906	NC_049702.1:17189334-17189424	BDQW01000073.1:510455-510566	15:19202085-19202218	17:8229801-8229951		22:6618712-6618820
fCNE_29231	Fchr4:9307152-9307272					HG916828.1:1463120-1463210			III:43845750-43845840		KV751317.1:3171469-3171581	KV884871.1:300797-300864	LG13:30116648-30116739	15:7810384-7810452		CM020927.1:32439945-32440034		NC_049702.1:17190622-17190690	BDQW01000073.1:509468-509530	15:19204424-19204537	17:8228728-8228844			NC_036792.1:31364079-31364169
fCNE_29232	Fchr4:9307839-9307935		CM015712.1:48571793-48571884			HG916828.1:1464307-1464366		NC_051451.1:9173829-9173874	III:43844846-43844920	CYIF01000200.1:959698-959772	KV751317.1:3172157-3172230	KV884871.1:300033-300103	LG13:30117414-30117488	15:7809774-7809848		CM020927.1:32441056-32441095		NC_049702.1:17191340-17191412	BDQW01000073.1:508610-508685	15:19205355-19205429	17:8228097-8228191			NC_036792.1:31363342-31363402
fCNE_29233	Fchr4:9308047-9308177	25:15511538-15511623	CM015712.1:48571507-48571635		13:26699358-26699448	HG916828.1:1464506-1464630		NC_051451.1:9173579-9173701	III:43844495-43844619	CYIF01000200.1:959921-960045	KV751317.1:3172370-3172471	KV884871.1:299759-299879	LG13:30117646-30117770	15:7809539-7809659	CM018543.1:14033159-14033244	CM020927.1:32441296-32441423	KI519652.1:860042-860169	NC_049702.1:17191567-17191689	BDQW01000073.1:508310-508421	15:19205616-19205744	17:8227856-8227982	CM017900.1:14433486-14433572	22:6620965-6621092	NC_036792.1:31363058-31363182
fCNE_29234	Fchr4:9308526-9308631		CM015712.1:48570954-48571023			HG916828.1:1465027-1465104		NC_051451.1:9172914-9172991	III:43843934-43844008	CYIF01000200.1:960534-960608	KV751317.1:3172805-3172871	KV884871.1:299242-299316	LG13:30118263-30118332	15:7809063-7809137		CM020927.1:32441971-32442036	KI519652.1:860622-860669	NC_049702.1:17192196-17192267	BDQW01000073.1:507748-507822	15:19206259-19206333	17:8227404-8227471		22:6621539-6621590
fCNE_29235	Fchr4:9308664-9308960	25:15512081-15512155	CM015712.1:48570748-48570916		13:26699922-26699986	HG916828.1:1465127-1465414	scaffold_61:543661-543730	NC_051451.1:9172679-9172892	III:43843626-43843909	CYIF01000200.1:960630-960850	KV751317.1:3172893-3173163	KV884871.1:299012-299220	LG13:30118362-30118632	15:7808950-7809043	CM018543.1:14033677-14033728	CM020927.1:32442095-32442286	KI519652.1:860722-860891	NC_049702.1:17192314-17192520	BDQW01000073.1:507442-507726	15:19206377-19206660	17:8227073-8227368	CM017900.1:14434030-14434096	22:6621633-6621849	NC_036792.1:31362194-31362464
fCNE_29236	Fchr4:9338419-9338808	25:15580382-15580617	CM015712.1:48502859-48503236	CM014094.1:3933671-3934057	13:26812939-26813177	HG916828.1:1519594-1519980	scaffold_61:586035-586411	NC_051451.1:9093670-9094047	III:43779774-43780160	CYIF01000200.1:1025848-1026228	KV751317.1:3238186-3238571	KV884871.1:167834-168206	LG13:30211569-30211955	15:7740599-7740969	CM018543.1:14076143-14076199	CM020927.1:32538232-32538411	KI519652.1:907411-907776	NC_049702.1:17234291-17234630	BDQW01000775.1:115-493	15:19266080-19266466	17:8180904-8181294		22:6673861-6674227	NC_036792.1:31277279-31277665
fCNE_29237	Fchr4:9338861-9339044	25:15580659-15580721	CM015712.1:48502616-48502724	CM014094.1:3933367-3933508	13:26813207-26813293	HG916828.1:1520072-1520213	scaffold_61:586492-586627	NC_051451.1:9093408-9093552	III:43779462-43779589	CYIF01000200.1:1026392-1026515	KV751317.1:3238640-3238784	KV884871.1:167544-167676	LG13:30212100-30212224	15:7740373-7740472	CM018543.1:14076351-14076423	CM020927.1:32538586-32538727	KI519652.1:907980-908104	NC_049702.1:17234849-17234972	BDQW01000073.1:436912-437037	15:19266658-19266791	17:8180641-8180816	CM017900.1:14473160-14473236	22:6674398-6674541	NC_036792.1:31276938-31277056
fCNE_29238	Fchr4:9340364-9340467		CM015712.1:48497435-48497535	CM014094.1:3929092-3929189		HG916828.1:1523364-1523462	scaffold_61:588811-588914	NC_051451.1:9086552-9086653	III:43775345-43775442	CYIF01001377.1:2655-2748	KV751317.1:3242948-3243039	KV884871.1:163263-163349	LG13:30217235-30217333	15:7737256-7737349		CM020927.1:32544744-32544846	KI519652.1:911477-911576	NC_049702.1:17238255-17238354	BDQW01000073.1:433165-433252	15:19271406-19271505	17:8179467-8179565		22:6678208-6678307	NC_036792.1:31272069-31272167
fCNE_29239	Fchr4:9340627-9340787	25:15583437-15583574	CM015712.1:48497137-48497287	CM014094.1:3928750-3928907	13:26816334-26816472	HG916828.1:1523642-1523797		NC_051451.1:9086246-9086401	III:43775001-43775158	CYIF01001377.1:2958-3104	KV751317.1:3243207-3243359	KV884871.1:162940-163095	LG13:30217500-30217655	15:7736919-7737069		CM020927.1:32545062-32545215	KI519652.1:911719-911871	NC_049702.1:17238559-17238714	BDQW01000073.1:432761-432916	15:19271685-19271842	17:8179203-8179361		22:6678456-6678608	NC_036792.1:31271749-31271904
fCNE_29240	Fchr4:9341598-9341744	25:15585069-15585139	CM015712.1:48494878-48495021	CM014094.1:3926991-3927130	13:26819075-26819142	HG916828.1:1526405-1526544	scaffold_61:590213-590356	NC_051451.1:9069523-9069667	III:43773104-43773243	CYIF01001377.1:4757-4900	KV751317.1:3246428-3246570	KV884871.1:161160-161297	LG13:30221652-30221795	15:7734571-7734714	CM018543.1:14079012-14079082	CM020927.1:32546879-32547022	KI519652.1:914850-914984	NC_049702.1:17240538-17240680	BDQW01000073.1:430223-430366	15:19272834-19272969	17:8178287-8178430	CM017900.1:14479998-14480065	22:6681280-6681423	NC_036792.1:31265729-31265872
fCNE_29241	Fchr4:9344011-9344164		CM015712.1:48486865-48486988	CM014094.1:3918224-3918347		HG916828.1:1532117-1532239	scaffold_61:600877-600959	NC_051451.1:9080020-9080140	III:43764100-43764223	CYIF01001377.1:14410-14532	KV751317.1:3250552-3250673	KV884871.1:139649-139771	LG13:30229344-30229468	15:7730731-7730851		CM020927.1:32553094-32553220	KI519652.1:919389-919508	NC_049702.1:17245422-17245523	BDQW01000073.1:420527-420649	15:19279198-19279320	17:8175510-8175637		22:6684953-6685049	NC_036792.1:31251797-31251921
fCNE_29242	Fchr4:9344179-9344336		CM015712.1:48486718-48486846	CM014094.1:3918056-3918205		HG916828.1:1532256-1532387		NC_051451.1:9080159-9080271	III:43763932-43764081	CYIF01000563.1:10886-11003	KV751317.1:3250692-3250846	KV884871.1:139502-139630	LG13:30229487-30229609	15:7730875-7730988		CM020927.1:32553237-32553366	KI519652.1:919527-919647	NC_049702.1:17245548-17245666	BDQW01000073.1:420384-420507	15:19279337-19279505	17:8175342-8175491		22:6685092-6685200	NC_036792.1:31251624-31251778
fCNE_29243	Fchr4:9344379-9344514			CM014094.1:3917871-3917963					III:43763748-43763889		KV751317.1:3250889-3251022									15:19279550-19279695	17:8175162-8175298
fCNE_29244	Fchr4:9344756-9344853										KV751317.1:3251379-3251414									15:19280135-19280207	17:8174845-8174923
fCNE_29245	Fchr4:9345177-9345502		CM015712.1:48481999-48482298	CM014094.1:3911997-3912296		HG916828.1:1536118-1536415	scaffold_61:604688-604802		III:43758930-43759233	CYIF01001377.1:19179-19303	KV751317.1:3255202-3255505	KV884871.1:114967-115129	LG13:30234304-30234577			CM020927.1:32556892-32557154		NC_049702.1:17248739-17248890	BDQW01000073.1:414696-415002	15:19282978-19283280	17:8174226-8174518			NC_036792.1:31246065-31246338
fCNE_29246	Fchr4:9345526-9345771	25:15603387-15603514	CM015712.1:48481748-48481925	CM014094.1:3911693-3911910	13:26835470-26835597	HG916828.1:1536495-1536693	scaffold_61:604882-605103	NC_051451.1:9068161-9068336	III:43758622-43758856	CYIF01000563.1:15796-15958	KV751317.1:3255632-3255791	KV884871.1:114426-114609	LG13:30234650-30234893	15:7720070-7720258	CM018543.1:14085371-14085497	CM020927.1:32557223-32557457	KI519652.1:920831-921005	NC_049702.1:17249114-17249356	BDQW01000073.1:414394-414621	15:19283351-19283575	17:8173944-8174178	CM017900.1:14486377-14486504	22:6686557-6686731	NC_036792.1:31245750-31245977
fCNE_29247	Fchr4:9345846-9346030	25:15603611-15603700	CM015712.1:48481490-48481648	CM014094.1:3911424-3911585	13:26835696-26835782	HG916828.1:1536748-1536920	scaffold_61:605163-605261	NC_051451.1:9067950-9068058	III:43758358-43758506	CYIF01001377.1:19710-19886	KV751317.1:3255874-3256048	KV884871.1:114156-114333	LG13:30234984-30235123	15:7719856-7719987	CM018543.1:14085595-14085684	CM020927.1:32557547-32557730	KI519652.1:921096-921269	NC_049702.1:17249491-17249624	BDQW01000073.1:414132-414319	15:19283670-19283853	17:8173685-8173868	CM017900.1:14486600-14486689	22:6686822-6686995	NC_036792.1:31245520-31245659
fCNE_29248	Fchr4:9346096-9346307		CM015712.1:48481185-48481371	CM014094.1:3911112-3911291		HG916828.1:1536986-1537182	scaffold_61:605439-605590	NC_051451.1:9067633-9067808	III:43758046-43758226	CYIF01001377.1:19999-20185	KV751317.1:3256164-3256343	KV884871.1:113872-114058	LG13:30235262-30235448	15:7719544-7719737		CM020927.1:32557836-32558021	KI519652.1:921387-921572	NC_049702.1:17249818-17249951	BDQW01000073.1:413834-414020	15:19283955-19284142	17:8173407-8173618		22:6687114-6687294	NC_036792.1:31245205-31245391
fCNE_29249	Fchr4:9346705-9346812		CM015712.1:48475245-48475305	CM014094.1:3909718-3909776		HG916828.1:1538410-1538456	scaffold_61:606261-606321	NC_051451.1:9065804-9065852	III:43756520-43756612	CYIF01000563.1:18124-18183	KV751317.1:3257070-3257127	KV884871.1:112605-112665				CM020927.1:32559549-32559609		NC_049702.1:17251444-17251503	BDQW01000073.1:411300-411360	15:19285512-19285560	17:8172920-8173015			NC_036792.1:31236489-31236536
fCNE_29250	Fchr4:9346886-9346979		CM015712.1:48475030-48475105	CM014094.1:3909524-3909586		HG916828.1:1538590-1538671	scaffold_61:606428-606508	NC_051451.1:9065599-9065675	III:43756352-43756423	CYIF01001377.1:22035-22110	KV751317.1:3257239-3257313	KV884871.1:112390-112466	LG13:30240031-30240106			CM020927.1:32559743-32559808	KI519652.1:922978-923054	NC_049702.1:17251660-17251722	BDQW01000073.1:411084-411159	15:19285674-19285765	17:8172752-8172845		22:6688456-6688532	NC_036792.1:31236303-31236362
fCNE_29251	Fchr4:9347593-9347695	25:15607774-15607859	CM015712.1:48473116-48473215	CM014094.1:3908239-3908340	13:26846934-26847019	HG916828.1:1542123-1542224	scaffold_61:607397-607495	NC_051451.1:9062239-9062336	III:43755050-43755151	CYIF01001377.1:24759-24852	KV751317.1:3260109-3260210	KV884871.1:107051-107150	LG13:30241974-30242075	15:7714096-7714197	CM018543.1:14088198-14088283	CM020927.1:32563234-32563334	KI519652.1:924557-924652	NC_049702.1:17253229-17253290	BDQW01000073.1:408901-408954	15:19287388-19287489	17:8172022-8172123	CM017900.1:14489311-14489396	22:6690041-6690136	NC_036792.1:31234327-31234428
fCNE_29252	Fchr4:9348772-9348864					HG916828.1:1544105-1544200	scaffold_61:609265-609361		III:43751904-43751999	CYIF01000563.1:24393-24488		KV884871.1:98340-98399					KI519652.1:926893-926981			15:19291160-19291255	17:8170558-8170649
fCNE_29253	Fchr4:9349010-9349159		CM015712.1:48464917-48465009	CM014094.1:3902538-3902664		HG916828.1:1545280-1545397	scaffold_61:610503-610590		III:43749376-43749463		KV751317.1:3266841-3266968	KV884871.1:97138-97222	LG13:30250002-30250096			CM020927.1:32570868-32570954			BDQW01000073.1:402202-402286	15:19293479-19293596	17:8170295-8170381			NC_036792.1:31229048-31229142
fCNE_29254	Fchr4:9349918-9350201		CM015712.1:48463271-48463528	CM014094.1:3898327-3898584		HG916828.1:1547361-1547634	scaffold_61:611795-612081	NC_051451.1:9050212-9050481	III:43745802-43746075		KV751317.1:3270060-3270283	KV884871.1:87604-87722	LG13:30252807-30253066	15:7704172-7704447		CM020927.1:32575071-32575342	KI519652.1:931784-932070	NC_049702.1:17260453-17260538	BDQW01000073.1:399579-399850	15:19295776-19296046	17:8169257-8169537		22:6698029-6698315	NC_036792.1:31224815-31225076
fCNE_29255	Fchr4:9350976-9351213	25:15624032-15624132	CM015712.1:48457617-48457797	CM014094.1:3893326-3893484		HG916828.1:1551762-1551938	scaffold_61:615641-615787	NC_051451.1:9047304-9047484	III:43740474-43740649	CYIF01000563.1:27888-28066	KV751317.1:3273900-3274068	KV884871.1:54225-54373	LG13:30258918-30259100	15:7699570-7699692		CM020927.1:32579352-32579472	KI519652.1:934394-934500	NC_049702.1:17263480-17263629	BDQW01000073.1:385163-385305	15:19301319-19301498	17:8168325-8168562			NC_036792.1:31209469-31209590
fCNE_29256	Fchr4:9351556-9351651			CM014094.1:3888363-3888451		HG916828.1:1552793-1552879	scaffold_61:616944-616996		III:43739828-43739916		KV751317.1:3274367-3274443	KV884871.1:53600-53673				CM020927.1:32580086-32580139				15:19301964-19302050	17:8167890-8167986
fCNE_29257	Fchr4:9352188-9352336			CM014094.1:3886425-3886568		HG916828.1:1554702-1554832			III:43737763-43737906				LG13:30264343-30264446			CM020927.1:32583608-32583708				15:19304472-19304617	17:8167129-8167265			NC_036792.1:31201498-31201601
fCNE_29258	Fchr4:9352445-9352601	25:15632355-15632494	CM015712.1:48454294-48454443	CM014094.1:3886128-3886275	13:26874247-26874386	HG916828.1:1554961-1555108	scaffold_61:619248-619394	NC_051451.1:9044412-9044559	III:43737466-43737613	CYIF01000563.1:31107-31254		KV884871.1:48447-48594	LG13:30264590-30264731	15:7693888-7694035	CM018543.1:14099000-14099108	CM020927.1:32583849-32583996	KI519652.1:935595-935733	NC_049702.1:17265298-17265445	BDQW01000073.1:381840-381987	15:19304774-19304915	17:8166855-8167007	CM017900.1:14500610-14500721	22:6702098-6702238	NC_036792.1:31201221-31201362
fCNE_29259	Fchr4:9353503-9353633			CM014094.1:3884419-3884522		HG916828.1:1556512-1556588	scaffold_61:624457-624504		III:43735620-43735723			KV884871.1:43726-43786				CM020927.1:32586016-32586134				15:19307050-19307153	17:8166028-8166152
fCNE_29260	Fchr4:9355330-9355433		CM015712.1:48356567-48356641	CM014094.1:3860926-3860972		HG916851.1:65924276-65924345						KV884871.1:40079-40148								15:19313495-19313577	17:8165111-8165212
fCNE_29261	Fchr4:9357517-9357655		CM015712.1:48360069-48360131	CM014094.1:3806323-3806422		HG916851.1:65933652-65933755			JRPU02001611.1:125-224				LG13:30307594-30307683			CM020927.1:29330591-29330679		NC_049702.1:17270559-17270641		15:19319891-19319992	17:8163622-8163702			NC_036792.1:31154185-31154274
fCNE_29262	Fchr4:9362608-9362712			CM014094.1:3778132-3778233		HG916851.1:65955331-65955433		NC_051451.1:9005802-9005896	III:43665473-43665574		KV751317.1:3295937-3296014					CM020927.1:29268649-29268747				15:19334566-19334641	17:8159951-8160050
fCNE_29263	Fchr4:9363485-9363676		CM015712.1:48371618-48371700	CM014094.1:3775685-3775838		HG916851.1:65953641-65953780			III:43662990-43663147		KV751317.1:3297708-3297857					CM020927.1:29232898-29233042				15:19340383-19340540	17:8159055-8159220
fCNE_29264	Fchr4:9364763-9364863			CM014094.1:3768924-3768979		HG916851.1:65950639-65950738			III:43653914-43653969											15:19345251-19345323	17:8158037-8158112
fCNE_29265	Fchr4:9365340-9365454			CM014094.1:3761120-3761218		HG916851.1:65949079-65949170			III:43637810-43637923				LG13:30346230-30346343			CM020927.1:29213529-29213642		NC_049702.1:17280918-17280995		15:19348574-19348672	17:8157549-8157662
fCNE_29266	Fchr4:9365625-9365745			CM014094.1:3759465-3759567					III:43636214-43636287							CM020927.1:29205678-29205795				15:19349996-19350102	17:8157153-8157271
fCNE_29267	Fchr4:9366637-9366783			CM014094.1:3751665-3751765		HG916851.1:65962747-65962865			III:43626580-43626672							CM020927.1:29197390-29197512				15:19352752-19352884	17:8156244-8156379
fCNE_29268	Fchr4:9384004-9384117			CM014094.1:3647667-3647747		HG916828.1:23369006-23369119			III:43516202-43516281	CYIF01000022.1:103817-103900	KV751317.1:3362530-3362642		LG13:33050179-33050267							15:19403817-19403930	Un_random:59376172-59376283			NC_036792.1:30612084-30612163
fCNE_29269	Fchr4:9385058-9385195		CM015712.1:47439647-47439764	CM014094.1:3633141-3633258		HG916828.1:23365482-23365602	scaffold_61:740098-740211		III:43506876-43506965	CYIF01000022.1:105600-105689	KV751317.1:3363716-3363789					CM020927.1:29044636-29044744		NC_049702.1:18300157-18300234	BDQW01002174.1:663974-664089	15:19404700-19404820	Un_random:59376686-59376817			NC_036792.1:30613815-30613889
fCNE_29270	Fchr4:9385593-9385695					HG916828.1:23363894-23363972			III:43506178-43506268		KV751317.1:3365587-3365673		LG13:33042761-33042839			CM020927.1:29042535-29042600				15:19405679-19405788	Un_random:59381596-59381696
fCNE_29271	Fchr4:9545599-9545704																			15:29944641-29944745
fCNE_29272	Fchr4:9587529-9587627					HG916851.1:2746279-2746343			JRPU02000064.1:202841-202927	CYIF01000637.1:84538-84626	KV751317.1:5317451-5317541		LG13:2813597-2813664				KI520520.1:33313-33407	NC_049702.1:23572017-23572082	BDQW01000120.1:415383-415455	15:31056867-31056955	17:8002858-8002911		22:3478760-3478850	NC_036792.1:28578452-28578535
fCNE_29273	Fchr4:9666445-9666587		CM015712.1:28285861-28285982				groupVI:16831995-16832131	NC_051451.1:5691750-5691863		CYIF01000652.1:62550-62653	KV751317.1:5151973-5152049	KV884965.1:654977-655056	LG13:2482047-2482086				KI520354.1:101277-101342		BDQW01000127.1:764958-764999	15:31314139-31314260	17:7911754-7911895		22:3202971-3203042
fCNE_29274	Fchr4:9762121-9762230																	NC_049702.1:23365488-23365532	BDQW01000127.1:550538-550583		17:7839908-7840017
fCNE_29275	Fchr4:9765085-9765173		CM015712.1:28065855-28065931						JRPU02000064.1:250828-250900	CYIF01000556.1:66170-66257	KV751317.1:4956850-4956940	KV884965.1:323833-323922	LG13:2203574-2203675						BDQW01000127.1:537927-538001	15:31492352-31492438	17:7837688-7837771			NC_036792.1:1863640-1863734
fCNE_29276	Fchr4:9765287-9765467	9:14675105-14675196	CM015712.1:28065597-28065766		17:21078775-21078893			NC_051451.1:6251644-6251786	JRPU02000064.1:251023-251120	CYIF01000556.1:66393-66563	KV751317.1:4956567-4956725	KV884965.1:324052-324207	LG13:2203290-2203436	15:12756485-12756628		CM020927.1:977413-977528	KI520354.1:50258-50369	NC_049702.1:23362043-23362142	BDQW01000800.1:472459-472630	15:31492572-31492736	17:7837405-7837560	CM017907.1:5871079-5871157	22:3156057-3156166	NC_036792.1:1863881-1864028
fCNE_29277	Fchr4:9765469-9765636		CM015712.1:28065443-28065576			HG916851.1:89450234-89450334		NC_051451.1:6251852-6251896		CYIF01000556.1:66592-66745	KV751317.1:4956377-4956534	KV884965.1:324234-324364	LG13:2203076-2203177					NC_049702.1:23361929-23362015	BDQW01000127.1:537448-537589	15:31492775-31492913	17:7837227-7837382			NC_036792.1:1864097-1864233
fCNE_29278	Fchr4:9767436-9767647	9:14684686-14684769	CM015712.1:28062908-28063130			HG916851.1:51092332-51092558	groupVI:16681190-16681358	NC_051451.1:6259779-6259989	JRPU02000064.1:252058-252272	CYIF01000556.1:68536-68759	KV751317.1:4953446-4953667	KV884965.1:327102-327329	LG13:2198926-2199155	15:12753045-12753273		CM020927.1:884393-884557		NC_049702.1:23360854-23360982	BDQW01000127.1:534567-534792	15:31496964-31497180	17:7835548-7835754			NC_036792.1:1875291-1875520
fCNE_29279	Fchr4:9914940-9915081																		BDQW01000017.1:9770337-9770446	21:30238157-30238207
fCNE_29280	Fchr4:9946513-9946654																		BDQW01000017.1:9770337-9770446	21:30238157-30238207
fCNE_29281	Fchr4:9991903-9992154		CM015712.1:37424306-37424412	CM014094.1:19219659-19219878		HG916828.1:13869842-13870060	groupVI:11868916-11869051	NC_051451.1:17517577-17517802	III:19527367-19527592	CYIF01000138.1:1420319-1420538	KV751325.1:7940042-7940269	KV884691.1:1655649-1655826	LG13:13557735-13557936	15:18724819-18724915		CM020927.1:13832642-13832860		NC_049702.1:4911916-4912130	BDQW01000478.1:4079313-4079532	15:23242980-23243199			22:18242954-18243160	NC_036792.1:12355223-12355428
fCNE_29282	Fchr4:9992462-9992578	APWO02000124.1:745646-745743	CM015712.1:37425007-37425087	CM014094.1:19218962-19219060	17:21814955-21815050	HG916828.1:13869145-13869246	groupVI:11868239-11868315	NC_051451.1:17517020-17517097	III:19526692-19526790	CYIF01000138.1:1419623-1419724	KV751325.1:7940763-7940861	KV884691.1:1654937-1655037	LG13:13558449-13558550	15:18725343-18725429	CM018550.1:1629967-1630023	CM020927.1:13833480-13833558	KI519622.1:3224503-3224578	NC_049702.1:4912619-4912709	BDQW01000478.1:4078613-4078711	15:23226341-23226442	17:7721926-7722016		22:18242369-18242444	NC_036792.1:12355953-12356054
fCNE_29283	Fchr4:9992473-9992665	APWO02000124.1:745592-745742	CM015712.1:37425007-37425135	CM014094.1:19218893-19219060	17:21814927-21815050	HG916828.1:13869079-13869246	groupVI:11868172-11868315	NC_051451.1:17516974-17517097	III:19526623-19526790	CYIF01000138.1:1419556-1419724	KV751325.1:7940763-7940948	KV884691.1:1654891-1655037	LG13:13558449-13558596	15:18725343-18725478	CM018550.1:1629939-1630023	CM020927.1:13833480-13833625	KI519622.1:3224455-3224578	NC_049702.1:4912619-4912793	BDQW01000478.1:4078564-4078711	15:23226341-23226508	17:7721861-7722016		22:18242321-18242444	NC_036792.1:12355953-12356100
fCNE_29284	Fchr4:9992707-9993018		CM015712.1:37425255-37425521	CM014094.1:19218541-19218784		HG916828.1:13868734-13868958	groupVI:11867928-11868066	NC_051451.1:17516688-17516822	III:19526273-19526520	CYIF01000138.1:1419188-1419432	KV751325.1:7941020-7941334	KV884691.1:1654537-1654784				CM020927.1:13833712-13833981	KI519622.1:3224172-3224301	NC_049702.1:4912907-4913137	BDQW01000478.1:4078189-4078411	15:23244071-23244355	17:7721476-7721718		22:18242039-18242168
fCNE_29285	Fchr4:9993112-9993769	APWO02000124.1:740268-740396	CM015712.1:37425720-37426370	CM014094.1:19217718-19218375	17:21813887-21814022	HG916828.1:13867899-13868551	groupVI:11867116-11867766	NC_051451.1:17515802-17516418	III:19525452-19526107	CYIF01000138.1:1418347-1418999	KV751325.1:7941443-7942090	KV884691.1:1653692-1654338	LG13:13559073-13559727	15:18726197-18726825	CM018552.1:24646398-24646465	CM020927.1:13834160-13834807	KI519622.1:3222694-3223291	NC_049702.1:4913347-4913999	BDQW01000478.1:4077357-4078001	15:23244477-23245130	17:7720732-7721379	CM017907.1:6253281-6253411	22:18240533-18241130	NC_036792.1:12356579-12357233
fCNE_29286	Fchr4:9993773-9993867		CM015712.1:37426375-37426468	CM014094.1:19217619-19217690		HG916828.1:13867801-13867894	groupVI:11867066-11867111	NC_051451.1:17515704-17515797	III:19508256-19508349	CYIF01000138.1:1418249-1418342		KV884691.1:1653599-1653685	LG13:13559732-13559826	15:18726830-18726923		CM020927.1:13834834-13834905	KI519622.1:3222595-3222687	NC_049702.1:4914026-4914097	BDQW01000478.1:4077259-4077352	15:23245135-23245228	17:7720632-7720725		22:18240434-18240526	NC_036792.1:12357238-12357331
fCNE_29287	Fchr4:9993794-9994050		CM015712.1:37426396-37426645	CM014094.1:19217510-19217690		HG916828.1:13867624-13867873		NC_051451.1:17515600-17515776	III:19525172-19525426	CYIF01000138.1:1418073-1418321	KV751325.1:7942091-7942267	KV884691.1:1653422-1653672	LG13:13559754-13560003	15:18726851-18727031		CM020927.1:13834834-13835082	KI519622.1:3222487-3222666	NC_049702.1:4914026-4914272	BDQW01000478.1:4077084-4077331	15:23245156-23245405	17:7720451-7720704		22:18240329-18240505	NC_036792.1:12357259-12357508
fCNE_29288	Fchr4:9994157-9994301		CM015712.1:37426970-37427085	CM014094.1:19217087-19217227		HG916828.1:13867173-13867300	groupVI:11866347-11866400	NC_051451.1:17515096-17515180	III:19524706-19524854	CYIF01000138.1:1417620-1417741	KV751325.1:7942551-7942694	KV884691.1:1653055-1653166	LG13:13560334-13560463			CM020927.1:13835504-13835631	KI519622.1:3221519-3221584	NC_049702.1:4914539-4914659	BDQW01000478.1:4076557-4076685	15:23245710-23245853	17:7720196-7720337		22:18239319-18239384	NC_036792.1:12357839-12357968
fCNE_29289	Fchr4:9994311-9994528		CM015712.1:37427145-37427328	CM014094.1:19216821-19217008		HG916828.1:13866916-13867113	groupVI:11866082-11866279	NC_051451.1:17514806-17514976	III:19524456-19524643	CYIF01000138.1:1417350-1417538	KV751325.1:7942748-7942936	KV884691.1:1652789-1652982	LG13:13560523-13560695	15:18727373-18727547		CM020927.1:13835691-13835878	KI519622.1:3221197-3221370	NC_049702.1:4914728-4914916	BDQW01000478.1:4076307-4076495	15:23245913-23246101	17:7719973-7720154		22:18239025-18239198	NC_036792.1:12358028-12358200
fCNE_29290	Fchr4:9994572-9994994	APWO02000124.1:735927-736311	CM015712.1:37427475-37427858	CM014094.1:19216247-19216675	17:21811051-21811443	HG916828.1:13866385-13866813	groupVI:11865584-11865926	NC_051451.1:17514241-17514668	III:19523914-19524342	CYIF01000138.1:1416843-1417239	KV751325.1:7943039-7943464	KV884691.1:1652254-1652678	LG13:13560823-13561221	15:18727713-18728056		CM020927.1:13835988-13836416	KI519622.1:3220677-3221070	NC_049702.1:4915031-4915416	BDQW01000478.1:4075823-4076221	15:23246219-23246642	17:7719470-7719875	CM017907.1:6251443-6251835	22:18238507-18238899	NC_036792.1:12358328-12358726
fCNE_29291	Fchr4:9995241-9995387		CM015712.1:37428762-37428889	CM014094.1:19215363-19215508		HG916828.1:13865388-13865520	groupVI:11864949-11865085	NC_051451.1:17513295-17513375	III:19522921-19523063	CYIF01000138.1:1415896-1416026	KV751325.1:7944757-7944902	KV884691.1:1650893-1651010	LG13:13561999-13562112	15:18728771-18728901		CM020927.1:13838147-13838257	KI519622.1:3219511-3219593	NC_049702.1:4916449-4916559	BDQW01000478.1:4074724-4074854	15:23248059-23248207	17:7719132-7719231		22:18237479-18237561	NC_036792.1:12359553-12359666
fCNE_29292	Fchr4:9995417-9995539		CM015712.1:37428684-37428781	CM014094.1:19215217-19215292		HG916828.1:13865219-13865317			III:19522775-19522850	CYIF01000138.1:1416004-1416100	KV751325.1:7944978-7945054	KV884691.1:1651018-1651081						NC_049702.1:4916371-4916455	BDQW01000478.1:4074832-4074929	15:23248576-23248660	17:7718982-7719072
fCNE_29293	Fchr4:9995440-9995540		CM015712.1:37428685-37428784	CM014094.1:19215217-19215291		HG916828.1:13865219-13865316			III:19522775-19522849	CYIF01000138.1:1416001-1416100	KV751325.1:7944978-7945054	KV884691.1:1651018-1651080						NC_049702.1:4916372-4916455	BDQW01000478.1:4074829-4074928	15:23248576-23248660	17:7718969-7719068
fCNE_29294	Fchr4:9995540-9995647		CM015712.1:37428801-37428910	CM014094.1:19215120-19215182		HG916828.1:13865093-13865175			III:19522633-19522740	CYIF01000138.1:1415875-1415984			LG13:13562041-13562150			CM020927.1:13838189-13838293			BDQW01000478.1:4074703-4074812	15:23248390-23248495	17:7718852-7718958
fCNE_29295	Fchr4:9996556-9996874		CM015712.1:37430180-37430484	CM014094.1:19213609-19213903		HG916828.1:13863243-13863525	groupVI:11863228-11863517	NC_051451.1:17512081-17512382	III:19521191-19521485	CYIF01000138.1:1415082-1415345	KV751325.1:7946818-7947117	KV884691.1:1648109-1648389	LG13:13563526-13563811	15:18733299-18733566		CM020927.1:13840288-13840588	KI519622.1:3218481-3218759	NC_049702.1:4917919-4918223	BDQW01000478.1:4072961-4073238	15:23250263-23250551	17:7717610-7717928		22:18236484-18236758	NC_036792.1:12360978-12361263
fCNE_29296	Fchr4:9997300-9997733	APWO02000124.1:728633-728861	CM015712.1:37431118-37431498	CM014094.1:19212574-19212988	17:21805939-21806080	HG916828.1:13862136-13862550	groupVI:11862220-11862621	NC_051451.1:17511049-17511439	III:19520145-19520559	CYIF01000138.1:1413976-1414391	KV751325.1:7947685-7948103	KV884691.1:1647068-1647466	LG13:13564467-13564880	15:18734118-18734534	CM018550.1:1614072-1614301	CM020927.1:13841287-13841694	KI519622.1:3216532-3216922	NC_049702.1:4918863-4919277	BDQW01000478.1:4071872-4072286	15:23251207-23251620	17:7716749-7717145	CM017907.1:6249234-6249414	22:18234470-18234859	NC_036792.1:12361912-12362325
fCNE_29297	Fchr4:9999249-9999435		CM015712.1:37435734-37435893	CM014094.1:19207950-19208109		HG916828.1:13857259-13857416	groupVI:11859069-11859227	NC_051451.1:17505196-17505342	III:19500957-19501116	CYIF01000138.1:1409725-1409884	KV751325.1:7952068-7952213	KV884691.1:1643840-1643985	LG13:13569020-13569170	15:18742941-18743084		CM020927.1:13846992-13847149	KI519622.1:3210107-3210252	NC_049702.1:4922504-4922651	BDQW01000478.1:4067070-4067229	15:23256914-23257073	17:7715349-7715508		22:18228341-18228486	NC_036792.1:12366713-12366863
fCNE_29298	Fchr4:9999447-9999861	APWO02000124.1:721324-721646	CM015712.1:37435955-37436353	CM014094.1:19207459-19207859	17:21798904-21799223	HG916828.1:13856788-13857191	groupVI:11858594-11859000	NC_051451.1:17504701-17505054	III:19500477-19500883	CYIF01000138.1:1409244-1409656	KV751325.1:7952285-7952687	KV884691.1:1643364-1643751	LG13:13569242-13569654	15:18743159-18743557	CM018550.1:1617624-1617781	CM020927.1:13847214-13847603	KI519622.1:3209595-3209966	NC_049702.1:4922779-4923125	BDQW01000478.1:4066603-4067008	15:23257149-23257556	17:7714879-7715288	CM017907.1:6246645-6246963	22:18227833-18228201	NC_036792.1:12366934-12367346
fCNE_29299	Fchr4:9999896-10000477	APWO02000124.1:720788-721247	CM015712.1:37436392-37436946	CM014094.1:19206857-19207407	17:21798394-21798839	HG916828.1:13856201-13856749	groupVI:11858081-11858552	NC_051451.1:17504085-17504649	III:19499865-19500428	CYIF01000138.1:1408653-1409203	KV751325.1:7952724-7953266	KV884691.1:1642777-1643325	LG13:13569693-13570235	15:18743602-18744130	CM018550.1:1618098-1618244	CM020927.1:13847659-13848208	KI519622.1:3209005-3209540	NC_049702.1:4923164-4923715	BDQW01000478.1:4066015-4066564	15:23257605-23258156	17:7714297-7714834	CM017907.1:6246112-6246549	22:18227292-18227780	NC_036792.1:12367385-12367927
fCNE_29300	Fchr4:10000656-10000947		CM015712.1:37437278-37437555	CM014094.1:19206223-19206503		HG916828.1:13855537-13855816	groupVI:11857380-11857646	NC_051451.1:17503553-17503760	III:19499238-19499517	CYIF01000138.1:1407991-1408270	KV751325.1:7953627-7953897	KV884691.1:1642139-1642417	LG13:13570620-13570844	15:18744521-18744686		CM020927.1:13848574-13848852	KI519622.1:3207390-3207600	NC_049702.1:4924072-4924353	BDQW01000478.1:4063379-4063661	15:23258525-23258803	17:7713889-7714093		22:18225631-18225841	NC_036792.1:12368306-12368531
fCNE_29301	Fchr4:10001340-10001689	APWO02000124.1:713065-713340	CM015712.1:37438615-37438935	CM014094.1:19204959-19205237	17:21795440-21795737	HG916828.1:13854218-13854540	groupVI:11856716-11857013	NC_051451.1:17501447-17501746	III:19497873-19498195	CYIF01000138.1:1406250-1406572	KV751325.1:7954871-7955190	KV884691.1:1640855-1641176	LG13:13572721-13573027	15:18745654-18745948	CM018550.1:1610011-1610120	CM020927.1:13849254-13849576	KI519622.1:3205905-3206204	NC_049702.1:4925640-4925823	BDQW01000478.1:4062529-4062855	15:23260249-23260571	17:7713188-7713512	CM017907.1:6244433-6244668	22:18224122-18224421	NC_036792.1:12371169-12371490
fCNE_29302	Fchr4:10003157-10003268		CM015712.1:37441341-37441426	CM014094.1:19202189-19202294		HG916828.1:13850430-13850535	groupVI:11854183-11854288	NC_051451.1:17499084-17499141	III:19495162-19495267	CYIF01000138.1:1403862-1403961	KV751325.1:7957799-7957860	KV884691.1:1638332-1638436	LG13:13575734-13575830	15:18747928-18748009		CM020927.1:13852326-13852422	KI519622.1:3203064-3203127	NC_049702.1:4928306-4928398	BDQW01000478.1:4059779-4059891	15:23264266-23264362	17:7711759-7711856		22:18221202-18221265	NC_036792.1:12374228-12374327
fCNE_29303	Fchr4:10006009-10006149			CM014094.1:19198384-19198459		HG916828.1:13846641-13846716		NC_051451.1:17495722-17495805	III:19491424-19491499	CYIF01000138.1:1400049-1400124	KV751325.1:7960858-7960945	KV884691.1:1634882-1634961	LG13:13579202-13579277			CM020927.1:13856057-13856143		NC_049702.1:4931878-4931953	BDQW01000478.1:4055951-4056026	15:23267862-23267938				NC_036792.1:12377687-12377762
fCNE_29304	Fchr4:10006799-10007181	APWO02000124.1:698035-698118	CM015712.1:37446442-37446773	CM014094.1:19196735-19197106	17:21788719-21788795	HG916828.1:13844513-13844878	groupVI:11849278-11849578	NC_051451.1:17493865-17494198	III:19489817-19490149	CYIF01000138.1:1397948-1398287	KV751325.1:7962229-7962633	KV884691.1:1633097-1633428	LG13:13580871-13581205	15:18751950-18752303		CM020927.1:13857646-13858025	KI519622.1:3198306-3198629	NC_049702.1:4933356-4933698	BDQW01000478.1:4053957-4054300	15:23269349-23269725	17:7705912-7706278	CM017907.1:6238337-6238412	22:18216495-18216833	NC_036792.1:12379351-12379685
fCNE_29305	Fchr4:10007611-10007753	APWO02000124.1:697038-697136	CM015712.1:37447326-37447469	CM014094.1:19195960-19196063	17:21788073-21788171	HG916828.1:13843721-13843864	groupVI:11848482-11848589	NC_051451.1:17493294-17493390	III:19489049-19489152	CYIF01000138.1:1397085-1397185	KV751325.1:7963154-7963254	KV884691.1:1632378-1632478	LG13:13581890-13582033	15:18752813-18752909		CM020927.1:13858686-13858786	KI519622.1:3196179-3196276	NC_049702.1:4934216-4934358	BDQW01000478.1:4053271-4053371	15:23270813-23270914	17:7705421-7705554	CM017907.1:6237598-6237696	22:18214399-18214495	NC_036792.1:12380394-12380537
fCNE_29306	Fchr4:10007784-10008057	APWO02000124.1:696748-697006	CM015712.1:37447501-37447759	CM014094.1:19195660-19195928	17:21787784-21788041	HG916828.1:13843433-13843689	groupVI:11848191-11848450	NC_051451.1:17493003-17493262	III:19488766-19489017	CYIF01000138.1:1396802-1397053	KV751325.1:7963286-7963505	KV884691.1:1632086-1632346	LG13:13582065-13582324	15:18752941-18753198		CM020927.1:13858818-13859077	KI519622.1:3195885-3196147	NC_049702.1:4934391-4934650	BDQW01000478.1:4052971-4053239	15:23270946-23271205	17:7705117-7705389	CM017907.1:6237346-6237566	22:18214105-18214367	NC_036792.1:12380569-12380828
fCNE_29307	Fchr4:10008096-10008285	APWO02000124.1:696474-696640	CM015712.1:37447890-37448078	CM014094.1:19195330-19195518	17:21787501-21787677	HG916828.1:13843069-13843257	groupVI:11847849-11848037	NC_051451.1:17492661-17492843	III:19488446-19488634	CYIF01000138.1:1396452-1396640	KV751325.1:7963669-7963857	KV884691.1:1631778-1631966	LG13:13582461-13582649	15:18753299-18753482		CM020927.1:13859274-13859453	KI519622.1:3195577-3195765	NC_049702.1:4934793-4934969	BDQW01000478.1:4052669-4052857	15:23271333-23271521	17:7704886-7705074	CM017907.1:6237102-6237234	22:18213815-18214003	NC_036792.1:12380982-12381170
fCNE_29308	Fchr4:10008310-10008403		CM015712.1:37448103-37448188	CM014094.1:19195213-19195305		HG916828.1:13842951-13843040		NC_051451.1:17492544-17492636	III:19488329-19488421	CYIF01000138.1:1396347-1396427	KV751325.1:7963882-7963975	KV884691.1:1631661-1631753	LG13:13582674-13582759	15:18753516-18753607		CM020927.1:13859478-13859563	KI519622.1:3195459-3195552	NC_049702.1:4934994-4935083	BDQW01000478.1:4052564-4052644	15:23271546-23271623	17:7704793-7704848		22:18213697-18213790	NC_036792.1:12381195-12381280
fCNE_29309	Fchr4:10008519-10008729		CM015712.1:37448375-37448560	CM014094.1:19194814-19194999	17:21786993-21787061	HG916828.1:13842579-13842759	groupVI:11847363-11847489	NC_051451.1:17492173-17492288	III:19487932-19488117	CYIF01000138.1:1395911-1396098	KV751325.1:7964085-7964280	KV884691.1:1631280-1631465	LG13:13582969-13583154	15:18753863-18753981		CM020927.1:13859751-13859937	KI519622.1:3195088-3195208	NC_049702.1:4935284-4935475	BDQW01000478.1:4052179-4052360	15:23271875-23272062	17:7704467-7704669	CM017907.1:6236505-6236573	22:18213326-18213454	NC_036792.1:12381493-12381678
fCNE_29310	Fchr4:10012326-10012516		CM015712.1:37453222-37453396	CM014094.1:19189962-19190148		HG916828.1:13836984-13837153	groupVI:11840254-11840431	NC_051451.1:17487837-17487985	III:19482973-19483142	CYIF01000138.1:1390495-1390664	KV751325.1:7968629-7968788	KV884691.1:1626520-1626703	LG13:13587626-13587812	15:18757868-18758015		CM020927.1:13864597-13864783	KI519622.1:3188769-3188918	NC_049702.1:4940387-4940560	BDQW01000478.1:4046947-4047116	15:23277245-23277431	17:7700586-7700771		22:18207309-18207458	NC_036792.1:12386152-12386338
fCNE_29311	Fchr4:10012585-10012772		CM015712.1:37453491-37453670	CM014094.1:19189706-19189877		HG916828.1:13836721-13836907	groupVI:11839988-11840168	NC_051451.1:17487570-17487749	III:19482710-19482890	CYIF01000138.1:1390174-1390354	KV751325.1:7968883-7969064	KV884691.1:1626263-1626443	LG13:13587896-13588075	15:18758098-18758274		CM020927.1:13864866-13865046	KI519622.1:3188488-3188667	NC_049702.1:4940674-4940854	BDQW01000478.1:4046674-4046855	15:23277516-23277703	17:7700329-7700515		22:18207034-18207213	NC_036792.1:12386422-12386596
fCNE_29312	Fchr4:10012821-10013271	APWO02000124.1:681284-681477	CM015712.1:37453764-37454221	CM014094.1:19189155-19189603	17:21780731-21780922	HG916828.1:13836148-13836593	groupVI:11839412-11839865	NC_051451.1:17487254-17487471	III:19482143-19482598	CYIF01000138.1:1389604-1390053	KV751325.1:7969159-7969599	KV884691.1:1625726-1626168	LG13:13588173-13588609	15:18758342-18758662		CM020927.1:13865128-13865568	KI519622.1:3188185-3188419	NC_049702.1:4940976-4941421	BDQW01000478.1:4046124-4046567	15:23277783-23278238	17:7699832-7700276	CM017907.1:6231082-6231273	22:18206643-18206973	NC_036792.1:12386681-12387118
fCNE_29313	Fchr4:10013343-10013645		CM015712.1:37454376-37454672	CM014094.1:19188684-19188958		HG916828.1:13835564-13835852	groupVI:11838963-11839251	NC_051451.1:17486604-17486892	III:19481668-19481972	CYIF01000138.1:1389133-1389421	KV751325.1:7969793-7970081	KV884691.1:1625230-1625518	LG13:13588810-13589098	15:18758913-18759195		CM020927.1:13865737-13866025	KI519622.1:3187574-3187814	NC_049702.1:4941604-4941886	BDQW01000478.1:4045645-4045933	15:23278458-23278707	17:7699422-7699726		22:18206133-18206379	NC_036792.1:12387324-12387612
fCNE_29314	Fchr4:10013908-10014271		CM015712.1:37455084-37455439	CM014094.1:19188023-19188334		HG916828.1:13834788-13835142	groupVI:11838375-11838651	NC_051451.1:17485913-17486219	III:19480956-19481303	CYIF01000138.1:1388481-1388837	KV751325.1:7970431-7970792	KV884691.1:1624474-1624826	LG13:13589501-13589851	15:18759654-18759861		CM020927.1:13866301-13866655	KI519622.1:3185652-3186026	NC_049702.1:4942304-4942611	BDQW01000478.1:4044907-4045261	15:23279995-23280346	17:7698799-7699156		22:18204172-18204554	NC_036792.1:12388010-12388321
fCNE_29315	Fchr4:10014313-10014776	APWO02000124.1:676440-676650	CM015712.1:37455484-37455892	CM014094.1:19187518-19187980	17:21778123-21778319	HG916828.1:13834281-13834743	groupVI:11837914-11838322	NC_051451.1:17485470-17485864	III:19480451-19480913	CYIF01000138.1:1387973-1388436	KV751325.1:7970837-7971246	KV884691.1:1624021-1624429	LG13:13589906-13590304	15:18759907-18760307	CM018552.1:24689463-24689733	CM020927.1:13866713-13867122	KI519622.1:3185206-3185603	NC_049702.1:4942671-4943053	BDQW01000478.1:4044454-4044862	15:23280394-23280782	17:7698300-7698743	CM017907.1:6228713-6228960	22:18203727-18204124	NC_036792.1:12388405-12388813
fCNE_29316	Fchr4:10014995-10015297		CM015712.1:37456428-37456731	CM014094.1:19186718-19187012		HG916828.1:13833555-13833857	groupVI:11837158-11837412	NC_051451.1:17484736-17485034	III:19479675-19479969	CYIF01000138.1:1387111-1387363	KV751325.1:7971829-7972130	KV884691.1:1623152-1623442	LG13:13590854-13591146	15:18760637-18760940		CM020927.1:13868035-13868328	KI519622.1:3183964-3184244	NC_049702.1:4943628-4943921	BDQW01000478.1:4043617-4043916	15:23281402-23281697	17:7697761-7698054		22:18202491-18202771	NC_036792.1:12389361-12389653
fCNE_29317	Fchr4:10015043-10015196		CM015712.1:37456480-37456632	CM014094.1:19186809-19186961		HG916828.1:13833654-13833806	groupVI:11837257-11837409	NC_051451.1:17484835-17484988	III:19479766-19479918	CYIF01000138.1:1387210-1387362	KV751325.1:7971880-7972032	KV884691.1:1623238-1623390	LG13:13590906-13591058	15:18760689-18760841		CM020927.1:13868086-13868238	KI519622.1:3184044-3184197	NC_049702.1:4943679-4943831	BDQW01000478.1:4043716-4043868	15:23281446-23281598	17:7697848-7698000		22:18202571-18202724	NC_036792.1:12389413-12389565
fCNE_29318	Fchr4:10015473-10015847		CM015712.1:37457043-37457375	CM014094.1:19185978-19186342		HG916828.1:13832831-13833195	groupVI:11836438-11836776	NC_051451.1:17484040-17484397	III:19478936-19479300	CYIF01000138.1:1386389-1386744	KV751325.1:7972473-7972781	KV884691.1:1622457-1622772	LG13:13591513-13591869	15:18761217-18761565		CM020927.1:13868703-13868973	KI519622.1:3182658-3182981	NC_049702.1:4944294-4944658	BDQW01000478.1:4042896-4043250	15:23282064-23282419	17:7697226-7697596		22:18201510-18201866	NC_036792.1:12390019-12390382
fCNE_29319	Fchr4:10016234-10016667		CM015712.1:37457894-37458281	CM014094.1:19185056-19185452	17:21773271-21773342	HG916828.1:13831978-13832367	groupVI:11835648-11836034	NC_051451.1:17483198-17483589	III:19478022-19478418	CYIF01000138.1:1385534-1385917	KV751325.1:7973275-7973671	KV884691.1:1621631-1622020	LG13:13592360-13592753	15:18762041-18762431		CM020927.1:13869514-13869909	KI519622.1:3181816-3182163	NC_049702.1:4945121-4945511	BDQW01000478.1:4041918-4042301	15:23282933-23283328	17:7696411-7696836	CM017907.1:6226453-6226524	22:18200725-18201012	NC_036792.1:12390904-12391166
fCNE_29320	Fchr4:10016777-10017010		CM015712.1:37458475-37458693	CM014094.1:19184561-19184786		HG916828.1:13831458-13831684	groupVI:11835121-11835339	NC_051451.1:17482796-17483002	III:19477521-19477747	CYIF01000138.1:1385030-1385249	KV751325.1:7973865-7974063	KV884691.1:1621152-1621378	LG13:13593034-13593253			CM020927.1:13870228-13870448	KI519622.1:3181525-3181694	NC_049702.1:4945779-4946005	BDQW01000478.1:4041372-4041593	15:23283582-23283795	17:7695888-7696123		22:18200355-18200524	NC_036792.1:12391533-12391752
fCNE_29321	Fchr4:10017289-10017824		CM015712.1:37458995-37459497	CM014094.1:19183723-19184226		HG916828.1:13830627-13831130	groupVI:11834310-11834804	NC_051451.1:17482100-17482571	III:19476677-19477180	CYIF01000138.1:1384184-1384688	KV751325.1:7974349-7974882	KV884691.1:1620371-1620874	LG13:13593577-13594068	15:18764313-18764760		CM020927.1:13870739-13871200	KI519622.1:3180794-3181252	NC_049702.1:4946335-4946808	BDQW01000478.1:4040525-4041028	15:23284092-23284596	17:7695077-7695607		22:18199624-18200073	NC_036792.1:12392077-12392567
fCNE_29322	Fchr4:10018154-10018250		CM015712.1:37460006-37460068	CM014094.1:19183013-19183105		HG916828.1:13829882-13829979	groupVI:11833680-11833756		III:19476021-19476113	CYIF01000138.1:1383508-1383586	KV751325.1:7975332-7975434	KV884691.1:1619797-1619893	LG13:13594501-13594598			CM020927.1:13871844-13871938		NC_049702.1:4947399-4947493		15:23285480-23285577	17:7694678-7694772			NC_036792.1:12392988-12393083
fCNE_29323	Fchr4:10018280-10018404	APWO02000124.1:658381-658442	CM015712.1:37460128-37460246	CM014094.1:19182853-19182978	17:21768128-21768190	HG916828.1:13829726-13829851	groupVI:11833509-11833634	NC_051451.1:17481402-17481520	III:19475861-19475986	CYIF01000138.1:1383331-1383449	KV751325.1:7975465-7975590	KV884691.1:1619640-1619758	LG13:13594635-13594754	15:18765244-18765362	CM018550.1:1567350-1567401	CM020927.1:13871972-13872097	KI519622.1:3179534-3179658	NC_049702.1:4947536-4947654	BDQW01000478.1:4039747-4039866	15:23285614-23285733	17:7694523-7694648	CM017907.1:6223354-6223416	22:18198423-18198547	NC_036792.1:12393122-12393241
fCNE_29324	Fchr4:10018287-10018577	APWO02000124.1:658381-658442	CM015712.1:37460128-37460325	CM014094.1:19182681-19182971	17:21768074-21768190	HG916828.1:13829555-13829844	groupVI:11833403-11833627	NC_051451.1:17481296-17481520	III:19475690-19475979	CYIF01000138.1:1383170-1383449	KV751325.1:7975472-7975757	KV884691.1:1619544-1619758	LG13:13594636-13594924	15:18765244-18765457	CM018550.1:1567350-1567401	CM020927.1:13871979-13872264	KI519622.1:3179439-3179650	NC_049702.1:4947536-4947735	BDQW01000478.1:4039577-4039866	15:23285615-23285903	17:7694350-7694641	CM017907.1:6223300-6223416	22:18198328-18198539	NC_036792.1:12393123-12393410
fCNE_29325	Fchr4:10018767-10018899			CM014094.1:19182203-19182357		HG916828.1:13829101-13829245			III:19475213-19475367	CYIF01000138.1:1382706-1382854	KV751325.1:7976048-7976184	KV884691.1:1619006-1619155				CM020927.1:13872570-13872723		NC_049702.1:4948083-4948213	BDQW01000478.1:4039111-4039259	15:23286198-23286352	17:7693978-7694123
fCNE_29326	Fchr4:10019036-10019255		CM015712.1:37461073-37461273	CM014094.1:19181787-19181952		HG916828.1:13828637-13828830	groupVI:11832501-11832704	NC_051451.1:17480356-17480555	III:19474761-19474956	CYIF01000138.1:1382241-1382443	KV751325.1:7976387-7976587	KV884691.1:1618621-1618819	LG13:13595942-13596146	15:18766145-18766337		CM020927.1:13872970-13873174	KI519622.1:3177982-3178185	NC_049702.1:4948449-4948572	BDQW01000478.1:4038664-4038866	15:23287190-23287394	17:7693621-7693837		22:18196868-18197071	NC_036792.1:12394211-12394415
fCNE_29327	Fchr4:10019256-10019364					HG916828.1:13828489-13828592					KV751325.1:7976633-7976740									15:23287477-23287542	17:7693507-7693606
fCNE_29328	Fchr4:10019508-10019702		CM015712.1:37462166-37462343	CM014094.1:19181226-19181357		HG916828.1:13828064-13828232			III:19474233-19474364	CYIF01000138.1:1381674-1381852	KV751325.1:7976958-7977120	KV884691.1:1618063-1618187	LG13:13596432-13596605			CM020927.1:13873579-13873664		NC_049702.1:4949089-4949191	BDQW01000478.1:4038091-4038270	15:23287786-23287958	17:7693149-7693340			NC_036792.1:12394737-12394907
fCNE_29329	Fchr4:10019978-10020051		CM015712.1:37462689-37462761	CM014094.1:19180841-19180913		HG916828.1:13827673-13827745	groupVI:11831752-11831824		III:19473842-19473914	CYIF01000138.1:1381278-1381350	KV751325.1:7977418-7977490	KV884691.1:1617675-1617747	LG13:13596901-13596973			CM020927.1:13873966-13874038		NC_049702.1:4949467-4949527	BDQW01000478.1:4037706-4037778	15:23288270-23288342	17:7692814-7692875			NC_036792.1:12395206-12395278
fCNE_29330	Fchr4:10020409-10020671		CM015712.1:37463048-37463309	CM014094.1:19180279-19180540		HG916828.1:13827135-13827396	groupVI:11831217-11831478	NC_051451.1:17479018-17479279	III:19473272-19473476	CYIF01000138.1:1380739-1381000	KV751325.1:7977791-7978052	KV884691.1:1617136-1617397	LG13:13597260-13597521	15:18768628-18768889		CM020927.1:13874315-13874576	KI519622.1:3175400-3175660	NC_049702.1:4949808-4950069	BDQW01000478.1:4037148-4037409	15:23288648-23288909	17:7692264-7692523		22:18194242-18194503	NC_036792.1:12395566-12395827
fCNE_29331	Fchr4:10020707-10020888		CM015712.1:37463348-37463528	CM014094.1:19180061-19180242		HG916828.1:13826918-13827098	groupVI:11831003-11831180	NC_051451.1:17478803-17478980	III:19473055-19473235	CYIF01000138.1:1380522-1380702	KV751325.1:7978089-7978269	KV884691.1:1616941-1617100	LG13:13597557-13597715	15:18768927-18769099		CM020927.1:13874613-13874793	KI519622.1:3175262-3175360	NC_049702.1:4950106-4950271	BDQW01000478.1:4036931-4037111	15:23288946-23289127	17:7692055-7692235		22:18194096-18194202	NC_036792.1:12395863-12396043
fCNE_29332	Fchr4:10021629-10021851	APWO02000124.1:635328-635372	CM015712.1:37465723-37465911	CM014094.1:19178385-19178584		HG916828.1:13825880-13826095	groupVI:11829368-11829483	NC_051451.1:17476255-17476349	III:19471341-19471542	CYIF01000138.1:1378828-1379030	KV751325.1:7979435-7979639	KV884691.1:1615355-1615533	LG13:13599843-13600054	15:18770820-18770991		CM020927.1:13876427-13876577	KI519622.1:3173385-3173549	NC_049702.1:4951449-4951653	BDQW01000478.1:4035410-4035605	15:23290755-23290971	17:7691020-7691226		22:18192045-18192218	NC_036792.1:12397466-12397655
fCNE_29333	Fchr4:10022164-10022778		CM015712.1:37466243-37466827	CM014094.1:19177499-19178068		HG916828.1:13825022-13825563	groupVI:11828484-11829063	NC_051451.1:17475311-17475907	III:19470415-19471017	CYIF01000138.1:1377892-1378494	KV751325.1:7979972-7980572	KV884691.1:1614442-1615020	LG13:13600379-13600951	15:18771273-18771821		CM020927.1:13876959-13877543	KI519622.1:3172544-3172997	NC_049702.1:4952029-4952590	BDQW01000478.1:4034440-4035042	15:23291287-23291892	17:7689964-7690560		22:18191172-18191623	NC_036792.1:12398002-12398595
fCNE_29334	Fchr4:10022923-10023200		CM015712.1:37467024-37467296	CM014094.1:19177009-19177209		HG916828.1:13824509-13824751	groupVI:11828059-11828328	NC_051451.1:17474877-17475150	III:19469960-19470227	CYIF01000138.1:1377447-1377708	KV751325.1:7980773-7981021	KV884691.1:1614004-1614263	LG13:13601145-13601417	15:18772026-18772298		CM020927.1:13877726-13877977	KI519622.1:3171429-3171687	NC_049702.1:4952785-4953033	BDQW01000478.1:4033980-4034227	15:23292053-23292326	17:7689527-7689803		22:18190068-18190324	NC_036792.1:12398778-12399050
fCNE_29335	Fchr4:10023298-10023446	APWO02000124.1:624013-624135	CM015712.1:37467385-37467532	CM014094.1:19176790-19176937	17:21751713-21751848	HG916828.1:13824228-13824375	groupVI:11827808-11827955	NC_051451.1:17474656-17474803	III:19469709-19469856	CYIF01000138.1:1377201-1377346	KV751325.1:7981117-7981264	KV884691.1:1613769-1613917	LG13:13601487-13601634	15:18772367-18772512		CM020927.1:13878088-13878233	KI519622.1:3171212-3171359	NC_049702.1:4953120-4953265	BDQW01000478.1:4033716-4033863	15:23292408-23292555	17:7689280-7689427	CM017907.1:6210222-6210354	22:18189859-18190006	NC_036792.1:12399120-12399267
fCNE_29336	Fchr4:10023597-10023748		CM015712.1:37467648-37467798	CM014094.1:19176505-19176652		HG916828.1:13823949-13824099	groupVI:11827534-11827684	NC_051451.1:17474376-17474526	III:19469422-19469572	CYIF01000138.1:1376920-1377070	KV751325.1:7981392-7981542	KV884691.1:1613507-1613657	LG13:13601756-13601906	15:18772640-18772786		CM020927.1:13878360-13878483	KI519622.1:3170898-3171047	NC_049702.1:4953407-4953498	BDQW01000478.1:4033424-4033574	15:23292699-23292849	17:7689007-7689157		22:18189543-18189692	NC_036792.1:12399394-12399543
fCNE_29337	Fchr4:10024078-10024197		CM015712.1:37468137-37468231	CM014094.1:19176076-19176166	17:21751108-21751161	HG916828.1:13823515-13823609	groupVI:11827090-11827195	NC_051451.1:17473941-17474035	III:19468992-19469082	CYIF01000138.1:1376476-1376581	KV751325.1:7981881-7981974	KV884691.1:1613062-1613167	LG13:13602245-13602350			CM020927.1:13878822-13878919	KI519622.1:3170515-3170562	NC_049702.1:4953861-4953967	BDQW01000478.1:4032980-4033085	15:23293191-23293296	17:7688557-7688675		22:18189161-18189208	NC_036792.1:12399882-12399987
fCNE_29338	Fchr4:10024260-10024573		CM015712.1:37468351-37468608	CM014094.1:19175691-19175985		HG916828.1:13823110-13823424	groupVI:11826727-11827025	NC_051451.1:17473597-17473851	III:19468588-19468902	CYIF01000138.1:1375009-1375321	KV751325.1:7982103-7982408	KV884691.1:1612694-1612972	LG13:13602450-13602742	15:18773508-18773706		CM020927.1:13879062-13879294	KI519622.1:3170109-3170304	NC_049702.1:4953994-4954278	BDQW01000478.1:4032635-4032949	15:23293391-23293700	17:7688181-7688493		22:18188767-18189029	NC_036792.1:12400119-12400389
fCNE_29339	Fchr4:10024635-10024877		CM015712.1:37468672-37468905	CM014094.1:19175423-19175613		HG916828.1:13822863-13823052	groupVI:11826486-11826669	NC_051451.1:17473344-17473534	III:19468341-19468530	CYIF01000138.1:1374709-1374951	KV751325.1:7982466-7982708	KV884691.1:1612425-1612615	LG13:13602800-13602989	15:18773753-18773943		CM020927.1:13879352-13879534	KI519622.1:3169962-3170046	NC_049702.1:4954364-4954510	BDQW01000478.1:4032335-4032577	15:23293766-23294011	17:7687883-7688121		22:18188620-18188704	NC_036792.1:12400447-12400636
fCNE_29340	Fchr4:10024895-10024990					HG916828.1:13822679-13822778	groupVI:11826301-11826399	NC_051451.1:17473158-17473259		CYIF01000138.1:1374578-1374677			LG13:13603074-13603177	15:18774027-18774130				NC_049702.1:4954663-4954760	BDQW01000478.1:4032204-4032303	15:23294043-23294142	17:7687772-7687864		22:18188354-18188458	NC_036792.1:12400721-12400824
fCNE_29341	Fchr4:10025487-10025926		CM015712.1:37469442-37469849	CM014094.1:19174475-19174699		HG916828.1:13821847-13822265	groupVI:11825554-11825987	NC_051451.1:17472367-17472785	III:19467393-19467819	CYIF01000138.1:1373725-1374143	KV751325.1:7983619-7984032	KV884691.1:1611416-1611818	LG13:13603551-13603935	15:18776766-18777184		CM020927.1:13880130-13880545	KI519622.1:3168122-3168531	NC_049702.1:4955316-4955517	BDQW01000478.1:4031416-4031840	15:23294514-23294931	17:7686922-7687357		22:18186585-18186994	NC_036792.1:12401214-12401587
fCNE_29342	Fchr4:10026343-10026439		CM015712.1:37471172-37471262	CM014094.1:19173706-19173796		HG916828.1:13820547-13820637	groupVI:11824354-11824444	NC_051451.1:17468974-17469062	III:19466638-19466728	CYIF01000138.1:1372262-1372352	KV751325.1:7984844-7984934	KV884691.1:1609627-1609707				CM020927.1:13881314-13881404	KI519622.1:3166246-3166330		BDQW01000478.1:4030424-4030514	15:23296175-23296266	17:7686575-7686667		22:18184577-18184661	NC_036792.1:12402386-12402476
fCNE_29343	Fchr4:10026484-10026689		CM015712.1:37471308-37471443	CM014094.1:19173458-19173657		HG916828.1:13820300-13820501	groupVI:11824156-11824308	NC_051451.1:17468777-17468925	III:19466391-19466592	CYIF01000138.1:1372064-1372215	KV751325.1:7984982-7985173	KV884691.1:1609390-1609581	LG13:13604872-13605013	15:18780046-18780240		CM020927.1:13881450-13881650	KI519622.1:3166051-3166185	NC_049702.1:4956604-4956759	BDQW01000478.1:4030226-4030378	15:23296312-23296513	17:7686321-7686525		22:18184382-18184516	NC_036792.1:12402521-12402662
fCNE_29344	Fchr4:10027061-10027336		CM015712.1:37472637-37472895	CM014094.1:19172361-19172596	17:21738269-21738502	HG916828.1:13818410-13818654	groupVI:11823281-11823535	NC_051451.1:17467549-17467802	III:19465340-19465611	CYIF01000138.1:1370675-1370933	KV751325.1:7985842-7986055	KV884691.1:1608409-1608647	LG13:13606955-13607213	15:18780688-18780822		CM020927.1:13882625-13882881	KI519622.1:3164588-3164648	NC_049702.1:4957275-4957514	BDQW01000478.1:4029227-4029487	15:23298424-23298696	17:7685734-7685965			NC_036792.1:12404484-12404742
fCNE_29345	Fchr4:10028000-10028208		CM015712.1:37474681-37474885	CM014094.1:19170966-19171170		HG916828.1:13816818-13817022	groupVI:11821676-11821762	NC_051451.1:17465452-17465653	III:19463940-19464144	CYIF01000138.1:1369153-1369357	KV751325.1:7987679-7987883	KV884691.1:1607366-1607571	LG13:13609511-13609715	15:18788462-18788666		CM020927.1:13884959-13885163	KI519622.1:3162298-3162412	NC_049702.1:4958858-4959058	BDQW01000478.1:4027699-4027903	15:23299911-23300115	17:7684606-7684813		22:18182870-18182984	NC_036792.1:12406900-12407103
fCNE_29346	Fchr4:10028242-10028507		CM015712.1:37474916-37475168	CM014094.1:19170680-19170944		HG916828.1:13816527-13816796	groupVI:11821424-11821621	NC_051451.1:17465187-17465421	III:19463655-19463918	CYIF01000138.1:1368869-1369131	KV751325.1:7987905-7988156	KV884691.1:1607081-1607327	LG13:13609753-13609986	15:18788723-18788952		CM020927.1:13885186-13885431	KI519622.1:3162133-3162253	NC_049702.1:4959089-4959340	BDQW01000478.1:4027408-4027676	15:23300138-23300391	17:7684314-7684579		22:18182569-18182823	NC_036792.1:12407141-12407374
fCNE_29347	Fchr4:10028518-10028793	APWO02000124.1:598504-598634	CM015712.1:37475237-37475438	CM014094.1:19170399-19170652	17:21734480-21734610	HG916828.1:13816250-13816504	groupVI:11821109-11821341	NC_051451.1:17464892-17465146	III:19463372-19463626	CYIF01000138.1:1368589-1368842	KV751325.1:7988182-7988450	KV884691.1:1606804-1607004	LG13:13610018-13610272	15:18789123-18789234		CM020927.1:13886162-13886394	KI519622.1:3161702-3161897	NC_049702.1:4959363-4959609	BDQW01000478.1:4027127-4027369	15:23300418-23300672	17:7684021-7684291	CM017907.1:6203460-6203590	22:18182279-18182474	NC_036792.1:12407460-12407660
fCNE_29348	Fchr4:10028821-10028974		CM015712.1:37475480-37475632	CM014094.1:19170204-19170357		HG916828.1:13816056-13816208	groupVI:11820915-11821067	NC_051451.1:17464698-17464850	III:19463177-19463330	CYIF01000138.1:1368395-1368547	KV751325.1:7988479-7988631	KV884691.1:1606610-1606762	LG13:13610314-13610466	15:18789275-18789404		CM020927.1:13886436-13886567	KI519622.1:3161528-3161658	NC_049702.1:4959651-4959804	BDQW01000478.1:4026933-4027085	15:23300718-23300867	17:7683840-7683992		22:18182105-18182235	NC_036792.1:12407702-12407854
fCNE_29349	Fchr4:10029229-10029526	APWO02000124.1:597722-597881	CM015712.1:37475953-37476228	CM014094.1:19169574-19169849	17:21731718-21731884	HG916828.1:13815452-13815728	groupVI:11820302-11820577	NC_051451.1:17464113-17464342	III:19462538-19462813	CYIF01000138.1:1367801-1368078	KV751325.1:7988987-7989251	KV884691.1:1605988-1606253	LG13:13610812-13611082	15:18789777-18789960	CM018550.1:1542564-1542642	CM020927.1:13886918-13887193	KI519622.1:3160286-3160516	NC_049702.1:4960111-4960379	BDQW01000478.1:4026339-4026610	15:23301147-23301422	17:7683366-7683640	CM017907.1:6201398-6201565	22:18180689-18180919	NC_036792.1:12408227-12408458
fCNE_29350	Fchr4:10029562-10029827		CM015712.1:37476265-37476536	CM014094.1:19169270-19169539		HG916828.1:13815159-13815418	groupVI:11820050-11820267	NC_051451.1:17463912-17464076	III:19462234-19462503	CYIF01000138.1:1367497-1367767	KV751325.1:7989285-7989551	KV884691.1:1605688-1605952	LG13:13611121-13611340	15:18790037-18790195		CM020927.1:13887227-13887491	KI519622.1:3160088-3160249	NC_049702.1:4960423-4960642	BDQW01000478.1:4026036-4026304	15:23301460-23301727	17:7683058-7683328		22:18180491-18180652	NC_036792.1:12408505-12408724
fCNE_29351	Fchr4:10029976-10030209		CM015712.1:37477037-37477150	CM014094.1:19168500-19168691		HG916828.1:13814611-13814800	groupVI:11819608-11819727	NC_051451.1:17463003-17463147	III:19461431-19461620	CYIF01000138.1:1366869-1367013	KV751325.1:7990382-7990524	KV884691.1:1605202-1605318	LG13:13611911-13612053	15:18791305-18791389		CM020927.1:13888165-13888308	KI519622.1:3158232-3158330	NC_049702.1:4961159-4961312	BDQW01000478.1:4025580-4025724	15:23302650-23302797	17:7682677-7682908		22:18178956-18179054	NC_036792.1:12409305-12409447
fCNE_29352	Fchr4:10030504-10030725		CM015712.1:37477517-37477724	CM014094.1:19168017-19168224		HG916828.1:13814101-13814308	groupVI:11819045-11819262	NC_051451.1:17462467-17462675	III:19460922-19461129	CYIF01000138.1:1366317-1366524	KV751325.1:7990857-7991074	KV884691.1:1604625-1604832	LG13:13612392-13612599	15:18791759-18791963		CM020927.1:13888666-13888870	KI519622.1:3157665-3157873	NC_049702.1:4961623-4961810	BDQW01000478.1:4025041-4025248	15:23303138-23303344	17:7682210-7682426		22:18178409-18178617	NC_036792.1:12409786-12409993
fCNE_29353	Fchr4:10031225-10031637	APWO02000124.1:591474-591542	CM015712.1:37478520-37478920	CM014094.1:19166808-19167147		HG916828.1:13812934-13813335	groupVI:11817889-11818305	NC_051451.1:17461330-17461720	III:19459723-19460123	CYIF01000138.1:1365105-1365528	KV751325.1:7991839-7992242	KV884691.1:1603407-1603827	LG13:13613396-13613815	15:18792650-18793022		CM020927.1:13889618-13890015	KI519622.1:3156524-3156914	NC_049702.1:4962536-4962961	BDQW01000478.1:4023772-4024196	15:23304148-23304571	17:7681267-7681677		22:18177280-18177670	NC_036792.1:12410792-12411178
fCNE_29354	Fchr4:10032200-10032428		CM015712.1:37479794-37479989	CM014094.1:19165564-19165759		HG916828.1:13811612-13811809	groupVI:11816508-11816704	NC_051451.1:17460107-17460303	III:19458448-19458645	CYIF01000138.1:1363761-1363982	KV751325.1:7994166-7994363	KV884691.1:1602133-1602316	LG13:13614890-13615112	15:18796419-18796614		CM020927.1:13891168-13891364	KI519622.1:3154000-3154195	NC_049702.1:4963759-4963953	BDQW01000478.1:4022479-4022706	15:23306437-23306658	17:7680492-7680707		22:18174925-18175096	NC_036792.1:12412272-12412494
fCNE_29355	Fchr4:10032864-10033110		CM015712.1:37483828-37484063	CM014094.1:19163103-19163295		HG916828.1:13809192-13809399	groupVI:11813862-11814073	NC_051451.1:17458307-17458536	III:19455951-19456205	CYIF01000138.1:1360532-1360622	KV751325.1:7996276-7996438	KV884691.1:1599083-1599307	LG13:13616546-13616771	15:18799370-18799595		CM020927.1:13893442-13893646	KI519622.1:3151520-3151733	NC_049702.1:4967168-4967233	BDQW01000478.1:4019209-4019299	15:23308881-23309099	17:7679635-7679887		22:18172460-18172673	NC_036792.1:12413932-12414157
fCNE_29356	Fchr4:10034110-10034277		CM015712.1:37485176-37485295	CM014094.1:19161473-19161635		HG916828.1:13807544-13807706	groupVI:11811786-11811937	NC_051451.1:17456982-17457132	III:19454341-19454503	CYIF01000138.1:1358534-1358680	KV751325.1:7998476-7998636	KV884691.1:1597776-1597914	LG13:13618597-13618759	15:18802557-18802692		CM020927.1:13895194-13895353	KI519622.1:3149331-3149482	NC_049702.1:4968860-4968960	BDQW01000478.1:4017291-4017391	15:23311091-23311254	17:7678490-7678666		22:18170830-18170984	NC_036792.1:12415997-12416159
fCNE_29357	Fchr4:10034713-10034977		CM015712.1:37485907-37486118	CM014094.1:19160624-19160841	17:21717030-21717116	HG916828.1:13806703-13806948	groupVI:11811036-11811260	NC_051451.1:17456291-17456459	III:19453512-19453719	CYIF01000138.1:1357726-1357931	KV751325.1:7999330-7999524	KV884691.1:1596980-1597185	LG13:13620153-13620357	15:18803060-18803204		CM020927.1:13895956-13896133	KI519622.1:3148313-3148439	NC_049702.1:4969530-4969736	BDQW01000478.1:4016505-4016710	15:23311829-23312052	17:7677880-7678042		22:18169949-18170075	NC_036792.1:12417985-12418189
fCNE_29358	Fchr4:10035197-10035381		CM015712.1:37486401-37486558	CM014094.1:19160190-19160343		HG916828.1:13806272-13806429	groupVI:11810651-11810801	NC_051451.1:17455882-17456026	III:19453070-19453227	CYIF01000138.1:1357278-1357428	KV751325.1:7999799-7999956	KV884691.1:1596533-1596687	LG13:13620614-13620764	15:18803462-18803597		CM020927.1:13896421-13896578	KI519622.1:3147877-3148029	NC_049702.1:4970035-4970184	BDQW01000478.1:4016072-4016229	15:23313023-23313178	17:7677445-7677623		22:18169496-18169659	NC_036792.1:12418443-12418593
fCNE_29359	Fchr4:10035484-10035685		CM015712.1:37486762-37486955	CM014094.1:19159798-19159985		HG916828.1:13805868-13806063	groupVI:11810282-11810469	NC_051451.1:17455495-17455682	III:19452675-19452863	CYIF01000138.1:1356870-1357060	KV751325.1:8000174-8000364	KV884691.1:1596173-1596368	LG13:13620975-13621170	15:18803784-18803979		CM020927.1:13896795-13896989	KI519622.1:3147486-3147666	NC_049702.1:4970399-4970580	BDQW01000478.1:4015641-4015831	15:23313389-23313586	17:7677158-7677352		22:18169117-18169294	NC_036792.1:12418804-12418998
fCNE_29360	Fchr4:10035764-10036092	APWO02000119.1:170352-170555	CM015712.1:37487036-37487352	CM014094.1:19159401-19159716	17:21715744-21716062	HG916828.1:13805469-13805788	groupVI:11809879-11810201	NC_051451.1:17455115-17455411	III:19452277-19452595	CYIF01000138.1:1356483-1356785	KV751325.1:8000453-8000776	KV884691.1:1595776-1596092	LG13:13621251-13621572	15:18804059-18804373	CM018552.1:24728529-24728763	CM020927.1:13897069-13897389	KI519622.1:3147096-3147395	NC_049702.1:4970673-4970924	BDQW01000478.1:4015234-4015556	15:23313666-23313995	17:7676752-7677078	CM017907.1:6193260-6193587	22:18168726-18169025	NC_036792.1:12419080-12419401
fCNE_29361	Fchr4:10036301-10036536		CM015712.1:37487590-37487833	CM014094.1:19158937-19159182		HG916828.1:13804999-13805243	groupVI:11809458-11809648	NC_051451.1:17454617-17454839	III:19451869-19452062	CYIF01000138.1:1355991-1356235	KV751325.1:8000987-8001178	KV884691.1:1595363-1595556	LG13:13621789-13621982	15:18804609-18804783		CM020927.1:13897616-13897851	KI519622.1:3146667-3146836	NC_049702.1:4971198-4971442	BDQW01000478.1:4014815-4015007	15:23314216-23314403	17:7676300-7676542		22:18168310-18168479	NC_036792.1:12419618-12419766
fCNE_29362	Fchr4:10037117-10037420	APWO02000124.1:550720-550809	CM015712.1:37488338-37488599	CM014094.1:19148005-19148261	17:21711868-21711973	HG916828.1:13802598-13802859	groupVI:11808405-11808635	NC_051451.1:17453517-17453769	III:19450193-19450454	CYIF01000138.1:1354240-1354501	KV751325.1:8003620-8003866	KV884691.1:1594317-1594578	LG13:13624325-13624610	15:18816364-18816570	CM018550.1:1519565-1519646	CM020927.1:13900069-13900330	KI519622.1:3144787-3145042	NC_049702.1:4972716-4972969	BDQW01000478.1:4013554-4013815	15:23315978-23316243	17:7675427-7675730	CM017907.1:6191617-6191709	22:18166377-18166632	NC_036792.1:12422213-12422447
fCNE_29363	Fchr4:10037565-10037848		CM015712.1:37488826-37489065	CM014094.1:19147519-19147778		HG916828.1:13802120-13802381	groupVI:11807927-11808132	NC_051451.1:17453070-17453297	III:19449703-19449970	CYIF01000138.1:1353746-1354013	KV751325.1:8004061-8004312	KV884691.1:1593867-1594103	LG13:13624798-13625057	15:18816787-18816984		CM020927.1:13900594-13900865	KI519622.1:3144247-3144459	NC_049702.1:4973286-4973423	BDQW01000478.1:4013083-4013350	15:23316509-23316775	17:7674993-7675278		22:18165869-18166081	NC_036792.1:12422759-12422900
fCNE_29364	Fchr4:10038491-10038760	APWO02000124.1:545582-545674	CM015712.1:37493451-37493695	CM014094.1:19144079-19144325		HG916828.1:13798655-13798901	groupVI:11805240-11805483	NC_051451.1:17449773-17450019	III:19446244-19446490	CYIF01000138.1:1350870-1351116	KV751325.1:8007245-8007491	KV884691.1:1592423-1592669	LG13:13628961-13629206	15:18819129-18819370		CM020927.1:13909263-13909509	KI519622.1:3138900-3139150	NC_049702.1:4975393-4975634	BDQW01000478.1:4009719-4009965	15:23321609-23321855	17:7674292-7674544		22:18160671-18160921	NC_036792.1:12427089-12427334
fCNE_29365	Fchr4:10038940-10039152	APWO02000124.1:545300-545363	CM015712.1:37493952-37494140	CM014094.1:19143567-19143750	17:21705189-21705337	HG916828.1:13798182-13798367	groupVI:11804877-11805061	NC_051451.1:17449281-17449464	III:19445735-19445923	CYIF01000138.1:1350399-1350583	KV751325.1:8007731-8007914	KV884691.1:1591994-1592177	LG13:13629514-13629689	15:18819618-18819804		CM020927.1:13909748-13909936	KI519622.1:3138456-3138641	NC_049702.1:4975967-4976107	BDQW01000478.1:4009251-4009422	15:23322130-23322321	17:7673908-7674120	CM017907.1:6188448-6188500	22:18160227-18160412	NC_036792.1:12427630-12427818
fCNE_29366	Fchr4:10039351-10039442		CM015712.1:37494468-37494558	CM014094.1:19143139-19143215		HG916828.1:13797756-13797846			III:19445301-19445380	CYIF01000138.1:1349979-1350069	KV751325.1:8008280-8008365	KV884691.1:1591578-1591660				CM020927.1:13910272-13910345		NC_049702.1:4976460-4976539	BDQW01000478.1:4008826-4008889	15:23322666-23322748	17:7673622-7673712
fCNE_29367	Fchr4:10040301-10040503		CM015712.1:37496133-37496304	CM014094.1:19141658-19141829		HG916828.1:13796153-13796324	groupVI:11803216-11803380	NC_051451.1:17447494-17447663	III:19443756-19443927	CYIF01000138.1:1348449-1348620	KV751325.1:8009243-8009414	KV884691.1:1589924-1590095	LG13:13631839-13632009	15:18821198-18821367		CM020927.1:13911913-13912082	KI519622.1:3135129-3135298	NC_049702.1:4978129-4978300	BDQW01000478.1:4007038-4007209	15:23325808-23325980	17:7672800-7672969		22:18157181-18157350	NC_036792.1:12429971-12430141
fCNE_29368	Fchr4:10040562-10040738		CM015712.1:37496473-37496596	CM014094.1:19141325-19141464		HG916828.1:13795836-13796005	groupVI:11802913-11803043	NC_051451.1:17447212-17447331	III:19443422-19443565	CYIF01000138.1:1348140-1348294	KV751325.1:8009568-8009720	KV884691.1:1589624-1589717	LG13:13632151-13632314			CM020927.1:13912234-13912385	KI519622.1:3134822-3134975	NC_049702.1:4978510-4978612	BDQW01000478.1:4006719-4006845	15:23326124-23326268	17:7672533-7672692		22:18156886-18157028	NC_036792.1:12430273-12430427
fCNE_29369	Fchr4:10040771-10040891	APWO02000124.1:536531-536639	CM015712.1:37496635-37496751	CM014094.1:19141176-19141289	17:21702672-21702766	HG916828.1:13795683-13795801	groupVI:11802769-11802876	NC_051451.1:17447038-17447157	III:19443268-19443387	CYIF01000138.1:1347978-1348042	KV751325.1:8009756-8009875	KV884691.1:1589462-1589581	LG13:13632345-13632463			CM020927.1:13912421-13912536	KI519622.1:3134662-3134781	NC_049702.1:4978695-4978767	BDQW01000478.1:4006551-4006670	15:23326314-23326433	17:7672376-7672495	CM017907.1:6184346-6184440	22:18156716-18156832	NC_036792.1:12430512-12430588
fCNE_29370	Fchr4:10040917-10041128		CM015712.1:37496777-37496981	CM014094.1:19140926-19141143		HG916828.1:13795434-13795651	groupVI:11802701-11802740		III:19443024-19443241	CYIF01000138.1:1347723-1347938	KV751325.1:8009903-8010120	KV884691.1:1589219-1589310							BDQW01000478.1:4006298-4006520	15:23326467-23326684	17:7672134-7672349
fCNE_29371	Fchr4:10041265-10041448		CM015712.1:37497152-37497334	CM014094.1:19140572-19140757		HG916828.1:13795079-13795265	groupVI:11802255-11802386	NC_051451.1:17446558-17446726	III:19442670-19442855	CYIF01000138.1:1347365-1347550	KV751325.1:8010291-8010461	KV884691.1:1588863-1589048	LG13:13632857-13632968	15:18822761-18822943		CM020927.1:13912943-13913128	KI519622.1:3134119-3134246	NC_049702.1:4979160-4979346	BDQW01000478.1:4005946-4006131	15:23326837-23327007	17:7671824-7672004		22:18156129-18156239	NC_036792.1:12430974-12431085
fCNE_29372	Fchr4:10041618-10041795		CM015712.1:37497514-37497673	CM014094.1:19140193-19140364		HG916828.1:13794680-13794850	groupVI:11801818-11801977	NC_051451.1:17446228-17446387	III:19442293-19442464	CYIF01000138.1:1346919-1347090	KV751325.1:8010606-8010778	KV884691.1:1588486-1588658	LG13:13633241-13633412	15:18823142-18823313		CM020927.1:13913348-13913519		NC_049702.1:4979586-4979757	BDQW01000478.1:4005532-4005703	15:23327216-23327387	17:7671466-7671637		22:18155668-18155821	NC_036792.1:12431350-12431521
fCNE_29373	Fchr4:10042096-10042306	APWO02000119.1:153093-153172	CM015712.1:37498101-37498282	CM014094.1:19139609-19139789	17:21699331-21699410	HG916828.1:13794126-13794307	groupVI:11801288-11801467	NC_051451.1:17445675-17445856	III:19441700-19441880	CYIF01000138.1:1346319-1346500	KV751325.1:8011135-8011273	KV884691.1:1587840-1588016	LG13:13633814-13633995	15:18823618-18823799	CM018552.1:24741350-24741426	CM020927.1:13913906-13914087	KI519622.1:3133096-3133277	NC_049702.1:4980159-4980219	BDQW01000478.1:4004836-4005042	15:23328385-23328566	17:7670928-7671137	CM017907.1:6181516-6181595	22:18155129-18155310	NC_036792.1:12431920-12432101
fCNE_29374	Fchr4:10043103-10043533		CM015712.1:37501092-37501485	CM014094.1:19137210-19137660		HG916828.1:13790941-13791393	groupVI:11799475-11799882	NC_051451.1:17442769-17443113	III:19439302-19439752	CYIF01000138.1:1343886-1344338	KV751325.1:8012992-8013341	KV884691.1:1585961-1586262	LG13:13635652-13636002	15:18826291-18826686		CM020927.1:13915721-13916176	KI519622.1:3129453-3129597	NC_049702.1:4982157-4982372	BDQW01000478.1:4002464-4002916	15:23331409-23331862	17:7669788-7670220		22:18151800-18152115	NC_036792.1:12433701-12434113
fCNE_29375	Fchr4:10043581-10043779		CM015712.1:37501566-37501703	CM014094.1:19137007-19137095		HG916828.1:13790738-13790892	groupVI:11799242-11799359	NC_051451.1:17442515-17442676	III:19439099-19439226	CYIF01000138.1:1343683-1343837	KV751325.1:8013448-8013573	KV884691.1:1585696-1585806	LG13:13636095-13636247	15:18826824-18826944		CM020927.1:13916353-13916438	KI519622.1:3129007-3129120	NC_049702.1:4982664-4982728	BDQW01000478.1:4002273-4002383	15:23331938-23332064	17:7669540-7669739		22:18151534-18151647	NC_036792.1:12434276-12434359
fCNE_29376	Fchr4:10043906-10044129		CM015712.1:37502069-37502139	CM014094.1:19136513-19136669		HG916828.1:13790224-13790379	groupVI:11798858-11798991		III:19438606-19438761	CYIF01000138.1:1343126-1343280	KV751325.1:8013876-8014037					CM020927.1:13916805-13916959		NC_049702.1:4983071-4983175	BDQW01000478.1:4001706-4001859	15:23332383-23332550	17:7669209-7669389
fCNE_29377	Fchr4:10044277-10044495		CM015712.1:37502431-37502550	CM014094.1:19136144-19136313		HG916828.1:13789793-13789941	groupVI:11798454-11798615	NC_051451.1:17441814-17441972	III:19438231-19438400	CYIF01000138.1:1342728-1342923	KV751325.1:8014196-8014374	KV884691.1:1584453-1584598	LG13:13636907-13637066	15:18827408-18827563		CM020927.1:13917175-13917313	KI519622.1:3127758-3127900	NC_049702.1:4983444-4983603	BDQW01000478.1:4001328-4001539	15:23332713-23332872	17:7668865-7669066		22:18150165-18150307	NC_036792.1:12436712-12436871
fCNE_29378	Fchr4:10044752-10045102	APWO02000124.1:521458-521576	CM015712.1:37502857-37503191	CM014094.1:19135486-19135823	17:21696195-21696359	HG916828.1:13789131-13789462	groupVI:11797836-11798151	NC_051451.1:17441219-17441552	III:19437555-19437892	CYIF01000138.1:1342067-1342398	KV751325.1:8014707-8015033	KV884691.1:1583789-1584122	LG13:13637378-13637712	15:18827809-18828144		CM020927.1:13917644-13917975	KI519622.1:3127097-3127429	NC_049702.1:4983951-4984254	BDQW01000478.1:4000654-4000968	15:23333154-23333487	17:7668270-7668620	CM017907.1:6178805-6178968	22:18149505-18149837	NC_036792.1:12437186-12437518
fCNE_29379	Fchr4:10045286-10045461		CM015712.1:37503403-37503578	CM014094.1:19135104-19135269		HG916828.1:13788738-13788913	groupVI:11797418-11797593	NC_051451.1:17440848-17441022	III:19437175-19437346	CYIF01000138.1:1341676-1341851	KV751325.1:8015227-8015401	KV884691.1:1583400-1583575	LG13:13637928-13638103	15:18828319-18828490		CM020927.1:13918189-13918364	KI519622.1:3126723-3126898	NC_049702.1:4984481-4984627	BDQW01000478.1:4000273-4000445	15:23333676-23333851	17:7667896-7668070		22:18149134-18149306	NC_036792.1:12437734-12437891
fCNE_29380	Fchr4:10045484-10045745		CM015712.1:37503602-37503818	CM014094.1:19134903-19135080		HG916828.1:13788459-13788714	groupVI:11797170-11797394	NC_051451.1:17440653-17440824	III:19436897-19437151	CYIF01000138.1:1341390-1341652	KV751325.1:8015425-8015677	KV884691.1:1583121-1583376	LG13:13638127-13638360	15:18828514-18828654		CM020927.1:13918388-13918559	KI519622.1:3126496-3126699	NC_049702.1:4984651-4984880	BDQW01000478.1:3999989-4000249	15:23333875-23334131	17:7667607-7667872		22:18148907-18149110	NC_036792.1:12437933-12438180
fCNE_29381	Fchr4:10045818-10046044		CM015712.1:37503995-37504135	CM014094.1:19134508-19134723		HG916828.1:13788152-13788333	groupVI:11796813-11796975	NC_051451.1:17438820-17439015	III:19436569-19436795	CYIF01000138.1:1341136-1341329	KV751325.1:8015792-8015936	KV884691.1:1582841-1583030	LG13:13638494-13638675	15:18828828-18828952		CM020927.1:13918803-13918982	KI519622.1:3125867-3126012	NC_049702.1:4984986-4985153	BDQW01000478.1:3999713-3999922	15:23334226-23334426	17:7667298-7667523		22:18148161-18148335	NC_036792.1:12438300-12438475
fCNE_29382	Fchr4:10046049-10046231		CM015712.1:37504149-37504259	CM014094.1:19134314-19134482		HG916828.1:13787954-13788123	groupVI:11796638-11796803	NC_051451.1:17438682-17438815	III:19436386-19436555	CYIF01000138.1:1340920-1341034	KV751325.1:8015958-8016123	KV884691.1:1582671-1582833	LG13:13638707-13638861			CM020927.1:13919010-13919179		NC_049702.1:4985185-4985354	BDQW01000478.1:3999503-3999622	15:23334441-23334610	17:7667114-7667292			NC_036792.1:12438507-12438661
fCNE_29383	Fchr4:10046302-10046900		CM015712.1:37504462-37505036	CM014094.1:19133555-19134141		HG916828.1:13787193-13787763	groupVI:11795902-11796444	NC_051451.1:17437949-17438499	III:19435628-19436213	CYIF01000138.1:1340166-1340750	KV751325.1:8016277-8016857	KV884691.1:1581047-1581609	LG13:13639060-13639626	15:18829852-18830340		CM020927.1:13919368-13919946	KI519622.1:3125006-3125543	NC_049702.1:4985762-4986068	BDQW01000478.1:3998745-3999322	15:23334772-23335358	17:7666427-7667021		22:18147325-18147838	NC_036792.1:12438862-12439428
fCNE_29384	Fchr4:10047216-10047444		CM015712.1:37505486-37505699	CM014094.1:19133144-19133400		HG916828.1:13786693-13786940			III:19435219-19435475	CYIF01000138.1:1339652-1339911	KV751325.1:8017042-8017298	KV884691.1:1580303-1580492	LG13:13640335-13640492			CM020927.1:13920189-13920443		NC_049702.1:4986274-4986529	BDQW01000478.1:3998228-3998483	15:23335570-23335821	17:7666033-7666271			NC_036792.1:12439652-12439898
fCNE_29385	Fchr4:10047560-10047656		CM015712.1:37505705-37505800	CM014094.1:19133061-19133138		HG916828.1:13786592-13786687	groupVI:11795316-11795402	NC_051451.1:17437388-17437459	III:19435123-19435213	CYIF01000138.1:1339556-1339646	KV751325.1:8017303-8017381		LG13:13640497-13640587			CM020927.1:13920450-13920530		NC_049702.1:4986535-4986588	BDQW01000478.1:3998128-3998222	15:23335827-23335917	17:7665931-7666027		22:18143474-18143548	NC_036792.1:12439903-12439993
fCNE_29386	Fchr4:10047658-10047768		CM015712.1:37505805-37505909	CM014094.1:19132931-19133031		HG916828.1:13786478-13786589	groupVI:11795206-11795320	NC_051451.1:17437267-17437378	III:19435009-19435120	CYIF01000138.1:1339436-1339547	KV751325.1:8017419-8017502	KV884691.1:1580075-1580185	LG13:13640598-13640706	15:18830958-18831059		CM020927.1:13920574-13920659	KI519622.1:3122382-3122493	NC_049702.1:4986661-4986744	BDQW01000478.1:3998012-3998123	15:23335918-23336031	17:7665819-7665928		22:18143348-18143458	NC_036792.1:12440004-12440112
fCNE_29387	Fchr4:10047839-10048189	APWO02000124.1:507338-507528	CM015712.1:37505973-37506321	CM014094.1:19132519-19132868	17:21690518-21690685	HG916828.1:13786067-13786416	groupVI:11794792-11795141	NC_051451.1:17436857-17437207	III:19434597-19434946	CYIF01000138.1:1339024-1339374	KV751325.1:8017564-8017910	KV884691.1:1579664-1580013	LG13:13640768-13641117	15:18831125-18831474	CM018550.1:1501808-1501925	CM020927.1:13920721-13921070	KI519622.1:3121961-3122309	NC_049702.1:4986808-4987151	BDQW01000478.1:3997601-3997949	15:23336112-23336461	17:7665402-7665751	CM017907.1:6175394-6175587	22:18142925-18143275	NC_036792.1:12440180-12440529
fCNE_29388	Fchr4:10048478-10048616		CM015712.1:37506677-37506815	CM014094.1:19132015-19132153		HG916828.1:13785572-13785711	groupVI:11794297-11794422	NC_051451.1:17436356-17436494	III:19434095-19434233	CYIF01000138.1:1338525-1338663	KV751325.1:8018255-8018391	KV884691.1:1579226-1579341	LG13:13641477-13641615	15:18831827-18831965		CM020927.1:13921433-13921570	KI519622.1:3121485-3121593	NC_049702.1:4987512-4987643	BDQW01000478.1:3997084-3997222	15:23336827-23336965	17:7664932-7665064		22:18142452-18142561	NC_036792.1:12440889-12441001
fCNE_29389	Fchr4:10048636-10049318		CM015712.1:37506836-37507523	CM014094.1:19131310-19131993	17:21687333-21687381	HG916828.1:13784866-13785553	groupVI:11793565-11794272	NC_051451.1:17435643-17436332	III:19433395-19434073	CYIF01000138.1:1337811-1338503	KV751325.1:8018415-8019052	KV884691.1:1578540-1579200	LG13:13641638-13642325	15:18831987-18832599		CM020927.1:13921594-13922260	KI519622.1:3120797-3121462	NC_049702.1:4987670-4988348	BDQW01000478.1:3996377-3997062	15:23336991-23337682	17:7664218-7664909		22:18141742-18142429	NC_036792.1:12441050-12441737
fCNE_29390	Fchr4:10049691-10049813		CM015712.1:37507998-37508114	CM014094.1:19130713-19130833		HG916828.1:13784243-13784362	groupVI:11792990-11793080	NC_051451.1:17435143-17435250	III:19432779-19432899	CYIF01000138.1:1337232-1337353	KV751325.1:8019577-8019697	KV884691.1:1577994-1578107	LG13:13642820-13642929			CM020927.1:13922776-13922889		NC_049702.1:4988810-4988931	BDQW01000478.1:3995812-3995927	15:23338153-23338273	17:7663760-7663875			NC_036792.1:12442232-12442341
fCNE_29391	Fchr4:10049964-10050178		CM015712.1:37508255-37508468	CM014094.1:19130366-19130579		HG916828.1:13783901-13784114	groupVI:11792677-11792890	NC_051451.1:17434789-17435002	III:19432433-19432646	CYIF01000138.1:1336875-1337088	KV751325.1:8019812-8020025	KV884691.1:1577654-1577866	LG13:13643064-13643274	15:18833373-18833583		CM020927.1:13923006-13923218	KI519622.1:3118725-3118936	NC_049702.1:4989064-4989271	BDQW01000478.1:3995468-3995681	15:23338443-23338656	17:7663408-7663621		22:18139353-18139564	NC_036792.1:12442476-12442686
fCNE_29392	Fchr4:10050289-10050427		CM015712.1:37508580-37508719	CM014094.1:19130114-19130253		HG916828.1:13783652-13783768			III:19432165-19432304			KV884691.1:1577402-1577526	LG13:13643389-13643528					NC_049702.1:4989372-4989510	BDQW01000478.1:3995229-3995347	15:23338799-23338940	17:7663175-7663313			NC_036792.1:12442801-12442913
fCNE_29393	Fchr4:10050631-10051134	APWO02000124.1:495795-495908	CM015712.1:37508975-37509432	CM014094.1:19129389-19129859	17:21682898-21683261	HG916828.1:13782907-13783371	groupVI:11791772-11792221	NC_051451.1:17433990-17434439	III:19431440-19431910	CYIF01000138.1:1335923-1336380	KV751325.1:8020379-8020865	KV884691.1:1576703-1577160	LG13:13643761-13644225	15:18834045-18834487	CM018550.1:1498403-1498512	CM020927.1:13923717-13924193	KI519622.1:3117808-3118259	NC_049702.1:4989738-4990195	BDQW01000478.1:3994495-3994946	15:23339203-23339673	17:7662469-7662963	CM017907.1:6171983-6172338	22:18138451-18138902	NC_036792.1:12443168-12443638
fCNE_29394	Fchr4:10051210-10051322			CM014094.1:19129112-19129193					III:19431166-19431245	CYIF01000138.1:1335623-1335709											17:7662256-7662359
fCNE_29395	Fchr4:10051334-10051844	APWO02000124.1:490681-490866	CM015712.1:37510228-37510725	CM014094.1:19128517-19129029	17:21680253-21680635	HG916828.1:13782039-13782551	groupVI:11790906-11791362	NC_051451.1:17433160-17433639	III:19430571-19431084	CYIF01000138.1:1335034-1335545	KV751325.1:8021153-8021645	KV884691.1:1575843-1576347	LG13:13644582-13645095	15:18837077-18837536	CM018550.1:1494684-1494725	CM020927.1:13924528-13925039	KI519622.1:3116949-3117460	NC_049702.1:4990546-4991048	BDQW01000478.1:3993606-3994118	15:23341224-23341736	17:7661713-7662216	CM017907.1:6170971-6171147	22:18137601-18138106	NC_036792.1:12443995-12444509
fCNE_29396	Fchr4:10052139-10052300			CM014094.1:19128019-19128183		HG916828.1:13781539-13781700			III:19430073-19430237	CYIF01000138.1:1334503-1334666						CM020927.1:13925389-13925553				15:23342084-23342248	17:7661247-7661407
fCNE_29397	Fchr4:10052489-10052672		CM015712.1:37511394-37511546	CM014094.1:19127631-19127796		HG916828.1:13781136-13781309	groupVI:11789855-11790028	NC_051451.1:17431823-17431917	III:19429685-19429850	CYIF01000138.1:1334177-1334330	KV751325.1:8022348-8022521	KV884691.1:1575060-1575148	LG13:13645778-13645925	15:18838272-18838330		CM020927.1:13925790-13925941		NC_049702.1:4991901-4991965	BDQW01000478.1:3992715-3992842	15:23342447-23342617	17:7660913-7661080			NC_036792.1:12445192-12445335
fCNE_29398	Fchr4:10053203-10053335		CM015712.1:37512214-37512336	CM014094.1:19126830-19126952		HG916828.1:13780333-13780455	groupVI:11788408-11788530	NC_051451.1:17431034-17431156	III:19428872-19428992	CYIF01000138.1:1333348-1333470	KV751325.1:8023186-8023308	KV884691.1:1574263-1574380	LG13:13646560-13646682	15:18838972-18839090		CM020927.1:13926613-13926735	KI519622.1:3115129-3115251	NC_049702.1:4992621-4992736	BDQW01000478.1:3991889-3992011	15:23343278-23343400	17:7660345-7660467		22:18135196-18135318	NC_036792.1:12445975-12446096
fCNE_29399	Fchr4:10053415-10053607		CM015712.1:37512451-37512651	CM014094.1:19126506-19126651		HG916828.1:13780026-13780226	groupVI:11788057-11788252	NC_051451.1:17430726-17430924	III:19428543-19428743	CYIF01000138.1:1333030-1333230	KV751325.1:8023415-8023615	KV884691.1:1573947-1574147	LG13:13646812-13647017	15:18839195-18839312		CM020927.1:13926922-13927071	KI519622.1:3114745-3114940	NC_049702.1:4992917-4993060	BDQW01000478.1:3991580-3991778	15:23343515-23343716	17:7660044-7660235		22:18134932-18135099	NC_036792.1:12446277-12446390
fCNE_29400	Fchr4:10054036-10054689		CM015712.1:37513263-37513892	CM014094.1:19125277-19125901		HG916828.1:13778788-13779407	groupVI:11786862-11787447	NC_051451.1:17429642-17430152	III:19427318-19427952	CYIF01000138.1:1331783-1332380	KV751325.1:8024180-8024776	KV884691.1:1572736-1573355	LG13:13647582-13648172	15:18839852-18840381		CM020927.1:13927694-13928297	KI519622.1:3112700-3113233	NC_049702.1:4993696-4994267	BDQW01000478.1:3990368-3990952	15:23344259-23344871	17:7659041-7659681		22:18132854-18133381	NC_036792.1:12446988-12447564
fCNE_29401	Fchr4:10054886-10055699	APWO02000124.1:480974-481215	CM015712.1:37514451-37515217	CM014094.1:19124154-19124928	17:21676270-21676557	HG916828.1:13777636-13778407	groupVI:11785764-11786541	NC_051451.1:17428422-17429176	III:19426203-19426961	CYIF01000138.1:1330622-1331377	KV751325.1:8025093-8025847	KV884691.1:1571551-1572304	LG13:13648579-13649350	15:18840726-18841488	CM018550.1:1489943-1490151	CM020927.1:13928741-13929432	KI519622.1:3111510-3112274	NC_049702.1:4994692-4995442	BDQW01000478.1:3989211-3989979	15:23345254-23346074	17:7658021-7658831	CM017907.1:6167812-6168100	22:18131685-18132437	NC_036792.1:12447987-12448758
fCNE_29402	Fchr4:10055718-10055841		CM015712.1:37515332-37515393	CM014094.1:19123948-19124046		HG916828.1:13777440-13777545			III:19425996-19426094	CYIF01000138.1:1330401-1330500	KV751325.1:8025947-8026046	KV884691.1:1571343-1571432	LG13:13649441-13649546			CM020927.1:13929526-13929630		NC_049702.1:4995562-4995651	BDQW01000478.1:3989017-3989116	15:23346121-23346226	17:7657869-7657993			NC_036792.1:12448843-12448942
fCNE_29403	Fchr4:10056117-10056231		CM015712.1:37515800-37515884	CM014094.1:19123472-19123543		HG916828.1:13776949-13777037	groupVI:11785084-11785189		III:19425521-19425592	CYIF01000138.1:1329898-1329987	KV751325.1:8026454-8026525		LG13:13649943-13649993			CM020927.1:13930044-13930144		NC_049702.1:4995901-4996020	BDQW01000478.1:3988535-3988624	15:23347274-23347345				NC_036792.1:12449338-12449388
fCNE_29404	Fchr4:10056337-10056505		CM015712.1:37516030-37516098	CM014094.1:19123179-19123338		HG916828.1:13776714-13776839	groupVI:11784843-11785004	NC_051451.1:17427547-17427686	III:19425227-19425387	CYIF01000138.1:1329624-1329783	KV751325.1:8026667-8026820	KV884691.1:1570625-1570786	LG13:13650123-13650274	15:18842121-18842235		CM020927.1:13930222-13930373	KI519622.1:3109724-3109850	NC_049702.1:4996102-4996225	BDQW01000478.1:3988289-3988411	15:23347461-23347620	17:7657227-7657392		22:18129886-18130011	NC_036792.1:12449517-12449668
fCNE_29405	Fchr4:10056527-10056641			CM014094.1:19123070-19123130			groupVI:11784701-11784755	NC_051451.1:17427419-17427479	III:19425119-19425179	CYIF01000138.1:1329508-1329568		KV884691.1:1570514-1570575	LG13:13650332-13650442	15:18842288-18842348		CM020927.1:13930450-13930560		NC_049702.1:4996316-4996373		15:23347687-23347747	17:7657104-7657201			NC_036792.1:12449726-12449836
fCNE_29406	Fchr4:10056929-10057256	APWO02000124.1:474037-474154	CM015712.1:37516585-37516911	CM014094.1:19122351-19122677	17:21668953-21669158	HG916828.1:13775841-13776167	groupVI:11783994-11784320	NC_051451.1:17426689-17427015	III:19424400-19424726	CYIF01000138.1:1328794-1329120	KV751325.1:8027291-8027617	KV884691.1:1569818-1570144	LG13:13650783-13651109	15:18842739-18843055		CM020927.1:13930899-13931225	KI519622.1:3108862-3109188	NC_049702.1:4996759-4997085	BDQW01000478.1:3987355-3987681	15:23348172-23348498	17:7656460-7656788	CM017907.1:6165722-6165914	22:18129037-18129363	NC_036792.1:12450175-12450501
fCNE_29407	Fchr4:10057281-10057374		CM015712.1:37516983-37517041	CM014094.1:19122218-19122319		HG916828.1:13775708-13775810	groupVI:11783863-11783922	NC_051451.1:17426556-17426617	III:19424266-19424368		KV751325.1:8027648-8027735		LG13:13651140-13651242			CM020927.1:13931297-13931358	KI519622.1:3108724-3108830	NC_049702.1:4997116-4997216		15:23348530-23348632	17:7656342-7656434		22:18128899-18129005	NC_036792.1:12450532-12450626
fCNE_29408	Fchr4:10059033-10059169		CM015712.1:37519482-37519580	CM014094.1:19119646-19119737		HG916828.1:13773170-13773268	groupVI:11781608-11781706	NC_051451.1:17424250-17424322	III:19421755-19421846	CYIF01000138.1:1325920-1326011		KV884691.1:1564813-1564904	LG13:13653673-13653771	15:18845200-18845295		CM020927.1:13933941-13934020	KI519622.1:3106344-3106405	NC_049702.1:4999596-4999694	BDQW01000478.1:3984529-3984627	15:23351043-23351141	17:7654348-7654436		22:18126570-18126631	NC_036792.1:12453020-12453118
fCNE_29409	Fchr4:10059207-10059305		CM015712.1:37519688-37519753	CM014094.1:19119451-19119523		HG916828.1:13772983-13773056	groupVI:11781427-11781483		III:19421534-19421633	CYIF01000138.1:1325720-1325788	KV751325.1:8030821-8030892		LG13:13653899-13653974			CM020927.1:13934145-13934218			BDQW01000478.1:3984320-3984411	15:23351258-23351313	17:7654182-7654277
fCNE_29410	Fchr4:10059417-10059865		CM015712.1:37519929-37520299	CM014094.1:19118840-19119240	17:21662818-21662950	HG916828.1:13772400-13772798	groupVI:11780820-11781217	NC_051451.1:17423500-17423859	III:19420945-19421345	CYIF01000138.1:1325084-1325510	KV751325.1:8031136-8031470	KV884691.1:1563997-1564409	LG13:13654178-13654515	15:18845733-18846025		CM020927.1:13934416-13934813	KI519622.1:3104402-3104726	NC_049702.1:5000095-5000448	BDQW01000478.1:3983719-3984145	15:23351476-23351904	17:7653605-7654055		22:18123078-18123402	NC_036792.1:12453529-12453857
fCNE_29411	Fchr4:10059993-10060411		CM015712.1:37520744-37521113	CM014094.1:19118014-19118331		HG916828.1:13771512-13771901	groupVI:11780015-11780452	NC_051451.1:17422732-17423126	III:19420121-19420522	CYIF01000138.1:1324316-1324716	KV751325.1:8031703-8032101	KV884691.1:1563212-1563581	LG13:13654964-13655314	15:18846491-18846846		CM020927.1:13935338-13935744	KI519622.1:3103663-3104021	NC_049702.1:5000836-5001192	BDQW01000478.1:3982847-3983242	15:23352852-23353261	17:7653044-7653456		22:18122330-18122705	NC_036792.1:12454271-12454672
fCNE_29412	Fchr4:10061636-10061955		CM015712.1:37522964-37523250	CM014094.1:19115853-19116135		HG916828.1:13769336-13769642	groupVI:11778215-11778510	NC_051451.1:17420985-17421269	III:19417957-19418239	CYIF01000138.1:1322106-1322392	KV751325.1:8033894-8034180	KV884691.1:1561320-1561606	LG13:13656986-13657281	15:18849032-18849319		CM020927.1:13937789-13938084	KI519622.1:3100784-3101097	NC_049702.1:5002857-5003138	BDQW01000478.1:3980709-3980995	15:23356103-23356413	17:7651585-7651899	CM017907.1:6158261-6158441	22:18119407-18119692	NC_036792.1:12456345-12456639
fCNE_29413	Fchr4:10062015-10062114		CM015712.1:37523336-37523413	CM014094.1:19115682-19115786		HG916828.1:13769167-13769271	groupVI:11778038-11778141		III:19417787-19417891	CYIF01000138.1:1321939-1322014	KV751325.1:8034249-8034347	KV884691.1:1561165-1561237	LG13:13657347-13657445			CM020927.1:13938147-13938248		NC_049702.1:5003230-5003300	BDQW01000478.1:3980540-3980615	15:23356481-23356585	17:7651428-7651526			NC_036792.1:12456706-12456804
fCNE_29414	Fchr4:10062253-10062414		CM015712.1:37524228-37524338	CM014094.1:19114708-19114848		HG916828.1:13768161-13768300		NC_051451.1:17420015-17420102	III:19416814-19416953	CYIF01000138.1:1320921-1321033	KV751325.1:8035828-8035972	KV884691.1:1560214-1560353	LG13:13658283-13658372			CM020927.1:13939902-13940004		NC_049702.1:5004105-5004196	BDQW01000478.1:3979548-3979680	15:23357429-23357529	17:7651198-7651329			NC_036792.1:12457592-12457675
fCNE_29415	Fchr4:10062433-10062719	APWO02000124.1:440142-440224	CM015712.1:37524382-37524668	CM014094.1:19114369-19114657	17:21645227-21645328	HG916828.1:13767832-13768120		NC_051451.1:17419687-17419972	III:19416478-19416766	CYIF01000138.1:1320586-1320874	KV751325.1:8036016-8036270	KV884691.1:1559884-1560172	LG13:13658415-13658702	15:18850861-18851146		CM020927.1:13940147-13940435	KI519622.1:3099490-3099776	NC_049702.1:5004241-5004533	BDQW01000478.1:3979218-3979506	15:23357584-23357873	17:7650883-7651164	CM017907.1:6155946-6156047	22:18118123-18118409	NC_036792.1:12457718-12458005
fCNE_29416	Fchr4:10062758-10062888		CM015712.1:37524719-37524793	CM014094.1:19114196-19114326		HG916828.1:13767666-13767794		NC_051451.1:17419514-17419637	III:19416300-19416430	CYIF01000138.1:1320421-1320543	KV751325.1:8036317-8036445	KV884691.1:1559713-1559841	LG13:13658760-13658883	15:18851195-18851319		CM020927.1:13940460-13940588	KI519622.1:3099326-3099451	NC_049702.1:5004579-5004706	BDQW01000478.1:3979098-3979178	15:23357903-23358030	17:7650718-7650848		22:18117960-18118085	NC_036792.1:12458062-12458185
fCNE_29417	Fchr4:10063062-10063160		CM015712.1:37525026-37525099	CM014094.1:19113906-19113993		HG916828.1:13767375-13767456	groupVI:11776068-11776153	NC_051451.1:17419236-17419304	III:19416022-19416109	CYIF01000138.1:1320156-1320235	KV751325.1:8036615-8036713					CM020927.1:13940778-13940870	KI519622.1:3099031-3099101			15:23358246-23358322	17:7650452-7650542		22:18117667-18117737
fCNE_29418	Fchr4:10063415-10063542		CM015712.1:37525431-37525551	CM014094.1:19113350-19113474		HG916828.1:13766830-13766952	groupVI:11775567-11775688		III:19415467-19415590	CYIF01000138.1:1319698-1319821	KV751325.1:8037080-8037209	KV884691.1:1559008-1559123	LG13:13659461-13659579	15:18851879-18851977		CM020927.1:13941234-13941359		NC_049702.1:5005350-5005473	BDQW01000478.1:3978140-3978272	15:23358746-23358872	17:7650076-7650199			NC_036792.1:12458785-12458906
fCNE_29419	Fchr4:10063687-10063960		CM015712.1:37525737-37525984	CM014094.1:19112819-19113062		HG916828.1:13766237-13766486	groupVI:11775108-11775353	NC_051451.1:17418421-17418620	III:19414930-19415173	CYIF01000138.1:1319265-1319514	KV751325.1:8037532-8037675	KV884691.1:1558550-1558795	LG13:13659809-13660013	15:18852183-18852383		CM020927.1:13941670-13941919	KI519622.1:3097383-3097585	NC_049702.1:5005695-5005904	BDQW01000478.1:3977733-3977982	15:23359967-23360216	17:7649667-7649943		22:18115418-18115614	NC_036792.1:12459134-12459338
fCNE_29420	Fchr4:10064167-10064670		CM015712.1:37526407-37526791	CM014094.1:19111248-19111699		HG916828.1:13764892-13765343	groupVI:11773869-11774288	NC_051451.1:17416933-17417340	III:19413343-19413793	CYIF01000138.1:1317369-1317786	KV751325.1:8039621-8040055	KV884691.1:1557140-1557581	LG13:13662376-13662777	15:18852936-18853337		CM020927.1:13944416-13944844	KI519622.1:3096400-3096806	NC_049702.1:5007408-5007829	BDQW01000478.1:3976568-3977005	15:23361376-23361806	17:7648956-7649429		22:18114310-18114716	NC_036792.1:12461536-12461937
fCNE_29421	Fchr4:10064507-10064636		CM015712.1:37526684-37526791	CM014094.1:19111248-19111376		HG916828.1:13764892-13765020	groupVI:11773869-11773992	NC_051451.1:17416933-17417038	III:19413343-19413471	CYIF01000138.1:1317369-1317483	KV751325.1:8039948-8040055	KV884691.1:1557140-1557260	LG13:13662670-13662777	15:18853231-18853337		CM020927.1:13944715-13944844	KI519622.1:3096400-3096510	NC_049702.1:5007704-5007829	BDQW01000478.1:3976568-3976693	15:23361673-23361801	17:7648990-7649118		22:18114310-18114420	NC_036792.1:12461830-12461937
fCNE_29422	Fchr4:10065529-10065752		CM015712.1:37527645-37527830	CM014094.1:19109509-19109650		HG916828.1:13761220-13761408	groupVI:11772420-11772617	NC_051451.1:17416134-17416314	III:19411523-19411711	CYIF01000138.1:1315421-1315613	KV751325.1:8041796-8041982	KV884691.1:1556419-1556609	LG13:13664403-13664591	15:18854331-18854516		CM020927.1:13948479-13948668	KI519622.1:3095709-3095887	NC_049702.1:5009427-5009529	BDQW01000478.1:3974679-3974871	15:23363730-23363922	17:7648010-7648218		22:18113480-18113658	NC_036792.1:12463594-12463743
fCNE_29423	Fchr4:10065892-10065987		CM015712.1:37528086-37528140	CM014094.1:19109144-19109196		HG916828.1:13760928-13760988	groupVI:11772126-11772180	NC_051451.1:17415827-17415881	III:19411204-19411258	CYIF01000138.1:1315127-1315181	KV751325.1:8042212-8042266	KV884691.1:1556117-1556170	LG13:13664804-13664858	15:18854743-18854796		CM020927.1:13948905-13948955	KI519622.1:3095431-3095485	NC_049702.1:5009864-5009914	BDQW01000478.1:3974385-3974436	15:23364155-23364209	17:7647745-7647805		22:18113202-18113256	NC_036792.1:12463987-12464041
fCNE_29424	Fchr4:10065989-10066538		CM015712.1:37528144-37528690	CM014094.1:19108588-19109121		HG916828.1:13760374-13760925	groupVI:11771610-11772123	NC_051451.1:17415270-17415824	III:19410650-19411201	CYIF01000138.1:1314572-1315124	KV751325.1:8042269-8042823	KV884691.1:1555566-1556112	LG13:13664861-13665421	15:18854800-18855335		CM020927.1:13948980-13949513	KI519622.1:3094868-3095428	NC_049702.1:5009938-5010471	BDQW01000478.1:3973829-3974382	15:23364212-23364765	17:7647196-7647742		22:18112641-18113199	NC_036792.1:12464044-12464604
fCNE_29425	Fchr4:10066821-10066925		CM015712.1:37530078-37530163	CM014094.1:19107530-19107615		HG916828.1:13759283-13759366	groupVI:11770655-11770737	NC_051451.1:17413786-17413851	III:19409593-19409678	CYIF01000138.1:1313521-1313606	KV751325.1:8043687-8043754	KV884691.1:1554510-1554595				CM020927.1:13950242-13950321			BDQW01000478.1:3972972-3973051	15:23365833-23365918	17:7646751-7646809			NC_036792.1:12465845-12465904
fCNE_29426	Fchr4:10067142-10067311		CM015712.1:37530541-37530708	CM014094.1:19107001-19107158	17:21635368-21635454	HG916828.1:13758764-13758915	groupVI:11770131-11770288	NC_051451.1:17413307-17413448	III:19409064-19409221	CYIF01000138.1:1312978-1313139	KV751325.1:8044128-8044285	KV884691.1:1554012-1554179	LG13:13667156-13667296	15:18857494-18857616		CM020927.1:13950705-13950862	KI519622.1:3093589-3093755	NC_049702.1:5011610-5011761	BDQW01000478.1:3972426-3972571	15:23366284-23366444	17:7646368-7646528	CM017907.1:6150668-6150760	22:18110844-18110988	NC_036792.1:12466270-12466410
fCNE_29427	Fchr4:10067525-10067713		CM015712.1:37531056-37531223	CM014094.1:19106450-19106564		HG916828.1:13758244-13758407	groupVI:11769616-11769777	NC_051451.1:17412820-17412982	III:19408516-19408678	CYIF01000138.1:1312474-1312637	KV751325.1:8044633-8044795	KV884691.1:1553559-1553674	LG13:13667654-13667802	15:18857908-18858064		CM020927.1:13951246-13951408	KI519622.1:3093099-3093221	NC_049702.1:5012120-5012260	BDQW01000478.1:3971916-3972079	15:23366811-23366974	17:7645977-7646151		22:18110293-18110443	NC_036792.1:12466770-12466917
fCNE_29428	Fchr4:10068026-10068146			CM014094.1:19105432-19105512		HG916828.1:13757237-13757337	groupVI:11768773-11768873	NC_051451.1:17411934-17412015	III:19407459-19407557	CYIF01000138.1:1311967-1312067						CM020927.1:13952088-13952188	KI519622.1:3092285-3092367			15:23368265-23368362	17:7645570-7645671
fCNE_29429	Fchr4:10068235-10068407		CM015712.1:37532122-37532257	CM014094.1:19105078-19105220		HG916828.1:13756901-13757043	groupVI:11768446-11768587	NC_051451.1:17411600-17411715	III:19407119-19407261	CYIF01000138.1:1311614-1311756	KV751325.1:8045767-8045930	KV884691.1:1552364-1552494	LG13:13669044-13669187	15:18858392-18858501		CM020927.1:13952416-13952558	KI519622.1:3091960-3092077	NC_049702.1:5012964-5013104	BDQW01000478.1:3970756-3970898	15:23368562-23368704	17:7645290-7645454		22:18109215-18109361	NC_036792.1:12468205-12468347
fCNE_29430	Fchr4:10068452-10068654		CM015712.1:37532304-37532416	CM014094.1:19104831-19105032		HG916828.1:13756654-13756853	groupVI:11768210-11768412	NC_051451.1:17411353-17411555	III:19406872-19407073	CYIF01000138.1:1311370-1311571	KV751325.1:8045976-8046177	KV884691.1:1552157-1552320	LG13:13669233-13669433	15:18858545-18858743		CM020927.1:13952604-13952769	KI519622.1:3091722-3091921	NC_049702.1:5013142-5013333	BDQW01000478.1:3970509-3970710	15:23368750-23368951	17:7645043-7645244		22:18108977-18109176	NC_036792.1:12468393-12468593
fCNE_29431	Fchr4:10069355-10069562		CM015712.1:37533466-37533602	CM014094.1:19103911-19104035		HG916828.1:13755640-13755839	groupVI:11767628-11767680	NC_051451.1:17410551-17410675	III:19405990-19406114	CYIF01000138.1:1310397-1310522	KV751325.1:8047810-8047942	KV884691.1:1551209-1551322	LG13:13671014-13671167	15:18859372-18859497		CM020927.1:13955535-13955669	KI519622.1:3090938-3091066	NC_049702.1:5014320-5014477	BDQW01000478.1:3969506-3969668	15:23369728-23369895	17:7644257-7644359		22:18108196-18108324	NC_036792.1:12473047-12473200
fCNE_29432	Fchr4:10070138-10070300					HG916828.1:13754893-13755010	groupVI:11766657-11766740		III:19405196-19405333	CYIF01000138.1:1309697-1309795	KV751325.1:8048654-8048759	KV884691.1:1550416-1550553	LG13:13671684-13671767						BDQW01000478.1:3968685-3968765	15:23372041-23372131	17:7643530-7643685			NC_036792.1:12473714-12473780
fCNE_29433	Fchr4:10071276-10071419			CM014094.1:19101321-19101407		HG916828.1:13752803-13752914	groupVI:11764686-11764774		III:19403339-19403425	CYIF01000138.1:1307779-1307845	KV751325.1:8050069-8050176	KV884691.1:1548953-1549054	LG13:13675086-13675174			CM020927.1:13958231-13958342		NC_049702.1:5016192-5016257	BDQW01000478.1:3966256-3966328	15:23374396-23374535	17:7642523-7642659			NC_036792.1:12475946-12476034
fCNE_29434	Fchr4:10094722-10094854		CM015712.1:37576276-37576378	CM014094.1:19053075-19053147		HG916828.1:13696484-13696586			III:19344933-19345005	CYIF01000138.1:1266201-1266273		KV884691.1:1505366-1505465				CM020927.1:14008335-14008407			BDQW01000478.1:3921024-3921096	15:23426342-23426452
fCNE_29435	Fchr4:10096792-10096915		CM015712.1:37582072-37582183	CM014094.1:19046549-19046667		HG916828.1:13689944-13690056		NC_051451.1:17362996-17363113	III:19338261-19338381	CYIF01000138.1:1260755-1260870			LG13:13730076-13730191			CM020927.1:14014022-14014133			BDQW01000478.1:3915390-3915510	15:23433942-23434063	17:7621543-7621642
fCNE_29436	Fchr4:10097122-10097235			CM014094.1:19046222-19046301		HG916828.1:13689610-13689698			III:19337936-19338015	CYIF01000138.1:1260406-1260485	KV751325.1:8123587-8123670		LG13:13730465-13730525			CM020927.1:14014362-14014442				15:23434286-23434366				NC_036792.1:12530624-12530684
fCNE_29437	Fchr4:10101337-10101554		CM015712.1:37588141-37588305	CM014094.1:19040180-19040353		HG916828.1:13682669-13682841	groupVI:11728676-11728841	NC_051451.1:17356602-17356751	III:19331594-19331767	CYIF01000138.1:1254635-1254806	KV751325.1:8129237-8129418	KV884691.1:1494015-1494175	LG13:13735626-13735781	15:18912494-18912600		CM020927.1:14020918-14021086	KI519622.1:3029269-3029378	NC_049702.1:5120199-5120353	BDQW01000478.1:3908587-3908758	15:23442403-23442576	17:7618057-7618249		22:18049872-18049981	NC_036792.1:12537335-12537490
fCNE_29438	Fchr4:10101952-10102522		CM015712.1:37588706-37589238	CM014094.1:19039255-19039676		HG916828.1:13681761-13682333	groupVI:11727832-11728388	NC_051451.1:17355841-17356347	III:19330681-19331233	CYIF01000138.1:1253734-1254278	KV751325.1:8129642-8130230	KV884691.1:1493108-1493633	LG13:13736180-13736739	15:18918463-18918894		CM020927.1:14021416-14021984	KI519622.1:3027987-3028400	NC_049702.1:5120797-5121352	BDQW01000478.1:3907645-3908199	15:23442956-23443525	17:7617283-7617776		22:18048619-18049023	NC_036792.1:12537889-12538445
fCNE_29439	Fchr4:10103303-10103591	25:20285571-20285648	CM015712.1:37590591-37590869	CM014094.1:19038106-19038366	13:40765528-40765601	HG916828.1:13680581-13680860	groupVI:11726736-11727013	NC_051451.1:17354169-17354456	III:19329514-19329795	CYIF01000138.1:1252074-1252352	KV751325.1:8130795-8131074	KV884691.1:1492110-1492387	LG13:13738072-13738350	15:18920343-18920619		CM020927.1:14023281-14023559	KI519622.1:3025798-3026077	NC_049702.1:5122760-5123041	BDQW01000478.1:3905957-3906236	15:23445145-23445424	17:7616623-7616911	CM017900.1:20484274-20484347	22:18046257-18046536	NC_036792.1:12539935-12540213
fCNE_29440	Fchr4:10103859-10104340	25:20283105-20283439	CM015712.1:37591877-37592330	CM014094.1:19036867-19037362	13:40762596-40762921	HG916828.1:13679306-13679801	groupVI:11725534-11726004	NC_051451.1:17351322-17351782	III:19328183-19328678	CYIF01000138.1:1249646-1250119	KV751325.1:8132265-8132737	KV884691.1:1490775-1491248	LG13:13740602-13741059	15:18922710-18923153	CM018543.1:16988124-16988400	CM020927.1:14024240-14024730	KI519622.1:3023959-3024405	NC_049702.1:5123739-5124215	BDQW01000478.1:3904639-3905129	15:23447206-23447700	17:7616029-7616484	CM017900.1:20483339-20483663	22:18043621-18044066	NC_036792.1:12542441-12542858
fCNE_29441	Fchr4:10105032-10105122					HG916828.1:13677922-13678021			III:19327095-19327190											15:23449279-23449379
fCNE_29442	Fchr4:10105487-10105621	25:20281466-20281528	CM015712.1:37593577-37593683	CM014094.1:19035268-19035382	13:40759969-40760032	HG916828.1:13677176-13677290	groupVI:11724106-11724201	NC_051451.1:17349757-17349859	III:19326537-19326651	CYIF01000138.1:1247959-1248067	KV751325.1:8135115-8135228	KV884691.1:1489294-1489401	LG13:13742341-13742443	15:18924049-18924161	CM018543.1:16985625-16985724	CM020927.1:14026599-14026700	KI519622.1:3022240-3022342	NC_049702.1:5126391-5126500	BDQW01000478.1:3902296-3902404	15:23449806-23449920	17:7614998-7615119	CM017900.1:20482013-20482075	22:18041852-18041952	NC_036792.1:12544145-12544247
fCNE_29443	Fchr4:10105743-10105885		CM015712.1:37593797-37593932	CM014094.1:19035031-19035168		HG916828.1:13676964-13677076	groupVI:11723852-11723965	NC_051451.1:17349540-17349664	III:19326301-19326437	CYIF01000138.1:1247729-1247865	KV751325.1:8135347-8135461	KV884691.1:1489065-1489203	LG13:13742543-13742659			CM020927.1:14026799-14026935	KI519622.1:3021968-3022085	NC_049702.1:5126624-5126761	BDQW01000478.1:3902060-3902197	15:23450059-23450187	17:7614794-7614915			NC_036792.1:12544347-12544463
fCNE_29444	Fchr4:10106159-10106319		CM015712.1:37594404-37594530	CM014094.1:19034415-19034542		HG916828.1:13675868-13675995	groupVI:11723302-11723435	NC_051451.1:17348889-17348974	III:19325661-19325788	CYIF01000138.1:1246626-1246753	KV751325.1:8136234-8136346	KV884691.1:1488379-1488506	LG13:13743344-13743440			CM020927.1:14027395-14027472		NC_049702.1:5127604-5127728	BDQW01000478.1:3900986-3901109	15:23451270-23451398	17:7614376-7614510			NC_036792.1:12545170-12545266
fCNE_29445	Fchr4:10106917-10107196		CM015712.1:37595606-37595873	CM014094.1:19033183-19033453		HG916828.1:13674385-13674655	groupVI:11722278-11722553	NC_051451.1:17347963-17348225	III:19324444-19324693	CYIF01000138.1:1244321-1244582	KV751325.1:8137202-8137470	KV884691.1:1487095-1487362	LG13:13744353-13744618	15:18924931-18925145		CM020927.1:14028993-14029265	KI519622.1:3019523-3019695	NC_049702.1:5132455-5132726	BDQW01000478.1:3899545-3899815	15:23453511-23453783	17:7613489-7613764		22:18039577-18039658	NC_036792.1:12546160-12546424
fCNE_29446	Fchr4:10107260-10107344		CM015712.1:37596067-37596119	CM014094.1:19032943-19033048		HG916828.1:13674123-13674228	groupVI:11722043-11722094		III:19324193-19324298	CYIF01000138.1:1244067-1244118	KV751325.1:8137606-8137651	KV884691.1:1486885-1486936						NC_049702.1:5132933-5132984	BDQW01000478.1:3899305-3899356	15:23453897-23454002	17:7613321-7613406
fCNE_29447	Fchr4:10107368-10107455			CM014094.1:19032828-19032918		HG916828.1:13674000-13674098			III:19324078-19324168	CYIF01000138.1:1243944-1244042									BDQW01000478.1:3899182-3899279
fCNE_29448	Fchr4:10108426-10108532			CM014094.1:19030756-19030850		HG916828.1:13671398-13671492			III:19321912-19322006	CYIF01000138.1:1241616-1241707	KV751325.1:8139313-8139406	KV884691.1:1482976-1483045				CM020927.1:14031798-14031889			BDQW01000478.1:3896502-3896593	15:23457085-23457186
fCNE_29449	Fchr4:10110010-10110288		CM015712.1:37601271-37601515	CM014094.1:19027551-19027794		HG916828.1:13667348-13667591	groupVI:11717545-11717778	NC_051451.1:17342425-17342661	III:19318684-19318927	CYIF01000138.1:1238297-1238562	KV751325.1:8141208-8141477	KV884691.1:1479929-1480139	LG13:13752036-13752295	15:18934784-18934982		CM020927.1:14034660-14034899	KI519622.1:3011071-3011281	NC_049702.1:5137772-5137916	BDQW01000478.1:3893585-3893854	15:23460797-23461042	17:7611149-7611414		22:18031507-18031707	NC_036792.1:12553711-12553917
fCNE_29450	Fchr4:10110579-10110716		CM015712.1:37601907-37601996	CM014094.1:19027087-19027149		HG916828.1:13666875-13666964	groupVI:11717117-11717210	NC_051451.1:17341999-17342089	III:19318194-19318283	CYIF01000138.1:1237743-1237832	KV751325.1:8141885-8141971	KV884691.1:1479438-1479527	LG13:13752740-13752830	15:18935335-18935424		CM020927.1:14036637-14036726	KI519622.1:3009852-3009928	NC_049702.1:5138340-5138429	BDQW01000478.1:3893073-3893159	15:23461452-23461538	17:7610675-7610802		22:18030247-18030338	NC_036792.1:12554409-12554499
fCNE_29451	Fchr4:10111710-10111863			CM014094.1:19025361-19025477					III:19316434-19316552							CM020927.1:14037746-14037873			BDQW01000478.1:3891880-3891999	15:23462987-23463094	17:7609758-7609872
fCNE_29452	Fchr4:10112401-10112500		CM015712.1:37605038-37605117			HG916828.1:13664204-13664288			III:19315400-19315479		KV751325.1:8145271-8145358					CM020927.1:14039078-14039150			BDQW01000478.1:3890623-3890699		17:7609303-7609389
fCNE_29453	Fchr4:10113497-10113760		CM015712.1:37606569-37606783	CM014094.1:19021489-19021720		HG916828.1:13661979-13662211	groupVI:11713358-11713589	NC_051451.1:17338423-17338593	III:19312546-19312777	CYIF01000138.1:1232185-1232418	KV751325.1:8147768-8147990	KV884691.1:1470900-1471133	LG13:13760044-13760176	15:18944506-18944602		CM020927.1:14041650-14041882	KI519622.1:3003884-3004059	NC_049702.1:5142506-5142636	BDQW01000478.1:3887817-3888049	15:23467280-23467505	17:7607983-7608239		22:18024024-18024196	NC_036792.1:12560645-12560857
fCNE_29454	Fchr4:10113986-10114091			CM014094.1:19021011-19021087						CYIF01000138.1:1231732-1231792	KV751325.1:8148311-8148378					CM020927.1:14042347-14042413	KI519622.1:3002041-3002106	NC_049702.1:5143069-5143129		15:23467857-23467924			22:18022191-18022256
fCNE_29455	Fchr4:10114820-10114916		CM015712.1:37608231-37608302	CM014094.1:19019983-19020075		HG916828.1:13660540-13660611				CYIF01000138.1:1230705-1230770		KV884691.1:1468545-1468647				CM020927.1:14043302-14043404		NC_049702.1:5144049-5144137	BDQW01000478.1:3886323-3886383	15:23468836-23468903	17:7607171-7607249
fCNE_29456	Fchr4:10115780-10115987			CM014094.1:19019164-19019333		HG916828.1:13659778-13659926		NC_051451.1:17334563-17334694	III:19310199-19310367	CYIF01000138.1:1229786-1229960	KV751325.1:8152765-8152925	KV884691.1:1467351-1467508	LG13:13762625-13762763	15:18949780-18949903		CM020927.1:14044701-14044855	KI519622.1:2998879-2999026		BDQW01000478.1:3884968-3885139	15:23470644-23470816	17:7606576-7606752		22:18019072-18019219	NC_036792.1:12563197-12563341
fCNE_29457	Fchr4:10117634-10117736			CM014094.1:19015399-19015493					III:19306218-19306312	CYIF01000138.1:1227391-1227495									BDQW01000478.1:3882247-3882341	15:23474469-23474564	17:7604938-7605032
fCNE_29458	Fchr4:10118616-10118786		CM015712.1:37611530-37611632	CM014094.1:19014744-19014848		HG916828.1:13656487-13656661	groupVI:11708711-11708837	NC_051451.1:17331446-17331554	III:19305558-19305662	CYIF01000138.1:1226724-1226826	KV751325.1:8157159-8157329	KV884691.1:1464751-1464853	LG13:13766757-13766863			CM020927.1:14049292-14049411		NC_049702.1:5151106-5151276	BDQW01000478.1:3881322-3881427	15:23475114-23475210	17:7604255-7604424			NC_036792.1:12568745-12568850
fCNE_29459	Fchr4:10119506-10119603			CM014094.1:19013698-19013792					III:19304504-19304598												17:7603780-7603876
fCNE_29460	Fchr4:10119620-10119731		CM015712.1:37612912-37613005	CM014094.1:19013561-19013658		HG916828.1:13654853-13654964	groupVI:11707912-11707999	NC_051451.1:17330669-17330765	III:19304384-19304471	CYIF01000138.1:1225267-1225372	KV751325.1:8158422-8158516	KV884691.1:1463611-1463709	LG13:13768623-13768729	15:18955489-18955549		CM020927.1:14050114-14050209	KI519622.1:2993677-2993752	NC_049702.1:5152645-5152735	BDQW01000478.1:3879527-3879610	15:23476812-23476924	17:7603656-7603761		22:18014076-18014151	NC_036792.1:12570614-12570713
fCNE_29461	Fchr4:10120219-10120325		CM015712.1:37613630-37613687			HG916828.1:13654102-13654167	groupVI:11707129-11707176	NC_051451.1:17329955-17330012		CYIF01000138.1:1224503-1224567	KV751325.1:8159061-8159152			15:18956155-18956212		CM020927.1:14050871-14050917		NC_049702.1:5153398-5153449	BDQW01000478.1:3878671-3878725	15:23477578-23477641	17:7603032-7603122
fCNE_29462	Fchr4:10120340-10120473		CM015712.1:37613709-37613820	CM014094.1:19012764-19012869		HG916828.1:13653956-13654066	groupVI:11707016-11707094	NC_051451.1:17329817-17329922	III:19303551-19303656	CYIF01000138.1:1224356-1224470	KV751325.1:8159173-8159305	KV884691.1:1462612-1462716	LG13:13769487-13769580	15:18956255-18956335		CM020927.1:14050946-14051048	KI519622.1:2992905-2993001	NC_049702.1:5153479-5153553	BDQW01000478.1:3878535-3878640	15:23477674-23477775	17:7602885-7603016		22:18013318-18013414	NC_036792.1:12571466-12571552
fCNE_29463	Fchr4:10137940-10138055			CM014094.1:18988606-18988702		HG916828.1:13628762-13628864	groupVI:11687951-11688008		III:19279444-19279549		KV751325.1:8182657-8182730					CM020927.1:14072208-14072306		NC_049702.1:5176114-5176170	BDQW01000478.1:3853384-3853490	15:23506506-23506606	17:7586145-7586252
fCNE_29464	Fchr4:10138185-10138319			CM014094.1:18987910-18988038		HG916828.1:13628366-13628499		NC_051451.1:17303614-17303663	III:19279100-19279228	CYIF01000138.1:1198986-1199113		KV884691.1:1441244-1441375	LG13:13796179-13796259			CM020927.1:14072582-14072713	KI519622.1:2959743-2959842	NC_049702.1:5176349-5176467	BDQW01000478.1:3853020-3853144	15:23507499-23507632	17:7585891-7586021		22:17980463-17980562	NC_036792.1:12598221-12598301
fCNE_29465	Fchr4:10138941-10139071		CM015712.1:37636911-37637020	CM014094.1:18985927-18986044		HG916828.1:13627159-13627277	groupVI:11686501-11686599		III:19277145-19277262	CYIF01000138.1:1197675-1197791	KV751325.1:8184014-8184111					CM020927.1:14073970-14074076		NC_049702.1:5177568-5177678	BDQW01000478.1:3851723-3851840	15:23509116-23509220	17:7585077-7585163
fCNE_29466	Fchr4:10148746-10148885			CM014094.1:18968785-18968894		HG916828.1:13610450-13610577		NC_051451.1:17288184-17288244	III:19260097-19260206	CYIF01000138.1:1182311-1182428	KV751325.1:8200230-8200333		LG13:13815566-13815651			CM020927.1:14107403-14107496	KI519622.1:2937277-2937356	NC_049702.1:5193037-5193136	BDQW01000478.1:3836037-3836148	15:23524979-23525086	17:7577339-7577468		22:17955366-17955445	NC_036792.1:12616396-12616481
fCNE_29467	Fchr4:10197400-10197568		CM015712.1:37737086-37737197	CM014094.1:18882240-18882346		HG916828.1:13527830-13527941	groupVI:11604736-11604855	NC_051451.1:17200460-17200592	III:19173439-19173575	CYIF01000138.1:1096456-1096567	KV751325.1:8312548-8312724	KV884691.1:1348032-1348138	LG13:13918758-13918851	15:19083444-19083550		CM020927.1:14198488-14198588	KI519622.1:2828370-2828500	NC_049702.1:5277610-5277708	BDQW01000478.1:3728631-3728742	15:23626844-23627012	17:7534149-7534293		22:17847803-17847933	NC_036792.1:12729428-12729534
fCNE_29468	Fchr4:10197597-10197887		CM015712.1:37737227-37737466	CM014094.1:18881956-18882209		HG916828.1:13527547-13527800	groupVI:11604471-11604706	NC_051451.1:17200194-17200430	III:19173130-19173409	CYIF01000138.1:1096173-1096426	KV751325.1:8312754-8313013	KV884691.1:1347756-1348002	LG13:13918881-13919133	15:19083580-19083738		CM020927.1:14198618-14198869	KI519622.1:2828109-2828340	NC_049702.1:5277738-5277969	BDQW01000478.1:3728348-3728601	15:23627042-23627295			22:17847537-17847773	NC_036792.1:12729564-12729816
fCNE_29469	Fchr4:10198873-10199022		CM015712.1:37738896-37738945	CM014094.1:18880299-18880405		HG916828.1:13525781-13525926	groupVI:11602259-11602327		III:19171459-19171565	CYIF01000138.1:1094627-1094728	KV751325.1:8314218-8314325	KV884691.1:1346120-1346190	LG13:13920528-13920622			CM020927.1:14200403-14200505		NC_049702.1:5279184-5279266	BDQW01000478.1:3726652-3726753	15:23630137-23630243	17:7532512-7532619			NC_036792.1:12731190-12731284
fCNE_29470	Fchr4:10199220-10199437		CM015712.1:37739172-37739379	CM014094.1:18879888-18880075		HG916828.1:13525354-13525567	groupVI:11602035-11602184	NC_051451.1:17197143-17197334	III:19171040-19171230	CYIF01000138.1:1094216-1094402	KV751325.1:8314541-8314740	KV884691.1:1345671-1345809	LG13:13920824-13921038	15:19085802-19085980		CM020927.1:14200736-14200925	KI519622.1:2825503-2825668	NC_049702.1:5279451-5279625	BDQW01000478.1:3726243-3726432	15:23630482-23630672	17:7532115-7532323		22:17844944-17845144	NC_036792.1:12731486-12731700
fCNE_29471	Fchr4:10200002-10200234		CM015712.1:37740032-37740262	CM014094.1:18878981-18879215		HG916828.1:13524450-13524685	groupVI:11601301-11601511	NC_051451.1:17196298-17196506	III:19170100-19170334	CYIF01000138.1:1093286-1093521	KV751325.1:8315397-8315610	KV884691.1:1344787-1345031	LG13:13921708-13921945	15:19086621-19086843		CM020927.1:14201605-14201818	KI519622.1:2823861-2824096	NC_049702.1:5280223-5280458	BDQW01000478.1:3725333-3725568	15:23631421-23631657	17:7531465-7531605		22:17843410-17843642	NC_036792.1:12732362-12732599
fCNE_29472	Fchr4:10200343-10200543		CM015712.1:37740389-37740567	CM014094.1:18878651-18878856		HG916828.1:13524101-13524280			III:19169769-19169956	CYIF01000138.1:1092966-1093148	KV751325.1:8315766-8315963	KV884691.1:1344497-1344630	LG13:13922091-13922273			CM020927.1:14202036-14202206			BDQW01000478.1:3725033-3725202	15:23631780-23631992	17:7531203-7531403			NC_036792.1:12732747-12732929
fCNE_29473	Fchr4:10200649-10200745			CM014094.1:18878367-18878431		HG916828.1:13523796-13523861			III:19169479-19169542											15:23632158-23632220	17:7530968-7531072
fCNE_29474	Fchr4:10200915-10201027		CM015712.1:37741083-37741182	CM014094.1:18878041-18878147		HG916828.1:13523519-13523581			III:19169173-19169279	CYIF01000138.1:1092298-1092406	KV751325.1:8316245-8316343	KV884691.1:1343882-1343976	LG13:13922744-13922838			CM020927.1:14202710-14202811		NC_049702.1:5281132-5281222	BDQW01000478.1:3724352-3724451	15:23632448-23632562	17:7530680-7530791			NC_036792.1:12733400-12733490
fCNE_29475	Fchr4:10263342-10263686		CM015712.1:37838449-37838787	CM014094.1:18774417-18774770		HG916828.1:13414349-13414699	groupVI:11519466-11519636	NC_051451.1:17090305-17090468	III:19065889-19066241	CYIF01000138.1:990940-991268	KV751325.1:8436135-8436388	KV884691.1:1244679-1244921	LG13:14052462-14052791			CM020927.1:14336191-14336421		NC_049702.1:5392103-5392300	BDQW01000478.1:3615873-3616221	15:23748805-23749157				NC_036792.1:12855371-12855553
fCNE_29476	Fchr4:10300927-10301062		CM015712.1:37904761-37904889	CM014094.1:18705217-18705325		HG916828.1:13340108-13340237			III:18991693-18991760	CYIF01000138.1:926180-926247		KV884691.1:1184952-1185083				CM020927.1:14423880-14424008			BDQW01000478.1:3545021-3545106	15:23830606-23830736	17:7424848-7424979			NC_036792.1:12949485-12949597
fCNE_29477	Fchr4:10304401-10304521		CM015712.1:37908439-37908558	CM014094.1:18701895-18701976		HG916828.1:13335767-13335883	groupVI:11466994-11467083	NC_051451.1:17018834-17018926	III:18988290-18988411	CYIF01000138.1:922449-922568	KV751325.1:8508666-8508785	KV884691.1:1180741-1180830	LG13:14133724-14133828			CM020927.1:14429877-14429994	KI519622.1:2589250-2589337	NC_049702.1:5481454-5481556	BDQW01000478.1:3541748-3541867	15:23835931-23836050	17:7422186-7422268		22:17625801-17625888	NC_036792.1:12953156-12953264
fCNE_29478	Fchr4:10304761-10304884		CM015712.1:37908829-37908908	CM014094.1:18701560-18701618		HG916828.1:13335382-13335441	groupVI:11466646-11466712	NC_051451.1:17018292-17018367	III:18987955-18988013	CYIF01000138.1:922072-922138	KV751325.1:8509091-8509149	KV884691.1:1180369-1180430				CM020927.1:14430336-14430403	KI519622.1:2588669-2588741		BDQW01000478.1:3541367-3541423	15:23836370-23836427	17:7421856-7421975		22:17625219-17625290
fCNE_29479	Fchr4:10305988-10306118			CM014094.1:18698349-18698479		HG916828.1:13333837-13333967	groupVI:11465534-11465641		III:18984824-18984954	CYIF01000138.1:921092-921209	KV751325.1:8516136-8516250		LG13:14135611-14135741	15:19298464-19298566		CM020927.1:14431721-14431854			BDQW01000478.1:3540291-3540387	15:23838216-23838346	17:7420536-7420643		22:17624089-17624185	NC_036792.1:12955205-12955335
fCNE_29480	Fchr4:10306400-10306526		CM015712.1:37911267-37911356	CM014094.1:18697921-18698008		HG916828.1:13333376-13333461	groupVI:11465212-11465298		III:18984397-18984484	CYIF01000138.1:920642-920729	KV751325.1:8516556-8516641	KV884691.1:1178567-1178656	LG13:14136115-14136205			CM020927.1:14432215-14432302			BDQW01000478.1:3539795-3539882	15:23838716-23838803	17:7420150-7420279			NC_036792.1:12955692-12955805
fCNE_29481	Fchr4:10307482-10307574		CM015712.1:37912597-37912674	CM014094.1:18695846-18695931		HG916828.1:13331739-13331824		NC_051451.1:17014185-17014275	III:18982330-18982415	CYIF01000138.1:919073-919158			LG13:14139358-14139443			CM020927.1:14433767-14433851		NC_049702.1:5484932-5485017	BDQW01000478.1:3537715-3537800	15:23841219-23841304	17:7419123-7419211			NC_036792.1:12958488-12958573
fCNE_29482	Fchr4:10307875-10307996		CM015712.1:37913055-37913131	CM014094.1:18695336-18695412		HG916828.1:13331253-13331349	groupVI:11463282-11463355			CYIF01000138.1:918525-918603	KV751325.1:8518282-8518358		LG13:14139898-14139968			CM020927.1:14434304-14434380			BDQW01000478.1:3537215-3537295	15:23842239-23842335				NC_036792.1:12959095-12959187
fCNE_29483	Fchr4:10308541-10308791		CM015712.1:37916137-37916293	CM014094.1:18692575-18692707		HG916828.1:13327309-13327473	groupVI:11460781-11460962	NC_051451.1:17010464-17010623	III:18978880-18979061	CYIF01000138.1:915827-915989	KV751325.1:8522056-8522229	KV884691.1:1174900-1175109	LG13:14145545-14145709	15:19308696-19308817		CM020927.1:14436802-14436928	KI519622.1:2578431-2578584	NC_049702.1:5489338-5489501	BDQW01000478.1:3534107-3534269	15:23844695-23844905	17:7417944-7418182		22:17615431-17615559	NC_036792.1:12964591-12964755
fCNE_29484	Fchr4:10309736-10309905		CM015712.1:37917642-37917752	CM014094.1:18691008-18691157		HG916828.1:13325718-13325863	groupVI:11459328-11459453		III:18977306-18977455	CYIF01000138.1:914206-914358			LG13:14147172-14147276			CM020927.1:14438361-14438463		NC_049702.1:5492599-5492743	BDQW01000478.1:3532539-3532686	15:23847192-23847332	17:7408335-7408476		22:17613454-17613571
fCNE_29485	Fchr4:10313808-10313926																		BDQW01000478.1:3522587-3522688		17:7404264-7404367
fCNE_29486	Fchr4:10318061-10318214		CM015712.1:37937443-37937498	CM014094.1:18667202-18667259		HG916828.1:13307414-13307495			III:18953776-18953833	CYIF01000138.1:895064-895122	KV751325.1:8550817-8550911		LG13:14174254-14174307			CM020927.1:14467859-14467953		NC_049702.1:5517915-5517970	BDQW01000478.1:3507153-3507210	15:23868747-23868830
fCNE_29487	Fchr4:10318441-10318639		CM015712.1:37938070-37938218	CM014094.1:18666427-18666584		HG916828.1:13306635-13306792	groupVI:11442832-11442982	NC_051451.1:16980021-16980170	III:18952998-18953155	CYIF01000138.1:894274-894424	KV751325.1:8551474-8551546	KV884691.1:1150122-1150266	LG13:14174773-14174922	15:19350754-19350871		CM020927.1:14469786-14469936	KI519622.1:2559019-2559143	NC_049702.1:5518626-5518783	BDQW01000478.1:3506321-3506478	15:23869462-23869610	17:7393503-7393670		22:17592635-17592785	NC_036792.1:12991348-12991497
fCNE_29488	Fchr4:10319870-10319980		CM015712.1:37939938-37940048	CM014094.1:18662164-18662275		HG916828.1:13303138-13303248	groupVI:11440295-11440412		III:18946802-18946913	CYIF01000138.1:891448-891564	KV751325.1:8555659-8555767	KV884691.1:1148134-1148236				CM020927.1:14472125-14472229			BDQW01000478.1:3503772-3503883	15:23873828-23873938	17:7392131-7392229			NC_036792.1:12994190-12994300
fCNE_29489	Fchr4:10320699-10320831		CM015712.1:37941113-37941215			HG916828.1:13301962-13302085				CYIF01000138.1:890284-890407						CM020927.1:14473257-14473360			BDQW01000478.1:3502605-3502725	15:23874968-23875101	17:7391273-7391383
fCNE_29490	Fchr4:10321381-10321638		CM015712.1:37941474-37941622	CM014094.1:18660419-18660609		HG916828.1:13301292-13301545	groupVI:11438743-11438962	NC_051451.1:16975398-16975502	III:18944987-18945203	CYIF01000138.1:889617-889862	KV751325.1:8557191-8557408	KV884691.1:1146664-1146821	LG13:14179751-14179955	15:19355002-19355162		CM020927.1:14473756-14473970	KI519622.1:2552661-2552860	NC_049702.1:5523344-5523575	BDQW01000478.1:3501986-3502174	15:23877592-23877817	17:7389117-7389369		22:17587886-17588097	NC_036792.1:12995870-12996085
fCNE_29491	Fchr4:10322991-10323126		CM015712.1:37945279-37945401	CM014094.1:18657546-18657668		HG916828.1:13298598-13298720		NC_051451.1:16972366-16972488	III:18941960-18942082	CYIF01000138.1:887149-887273	KV751325.1:8558925-8559047	KV884691.1:1144518-1144641	LG13:14181871-14181993			CM020927.1:14476008-14476130		NC_049702.1:5526758-5526852	BDQW01000478.1:3499617-3499739	15:23880199-23880321	17:7383823-7383950			NC_036792.1:12998030-12998152
fCNE_29492	Fchr4:10323160-10323385		CM015712.1:37945481-37945669	CM014094.1:18657282-18657470		HG916828.1:13298335-13298523	groupVI:11436523-11436668	NC_051451.1:16972108-16972296	III:18941696-18941884	CYIF01000138.1:886888-887076	KV751325.1:8559123-8559251	KV884691.1:1144260-1144444	LG13:14182065-14182253	15:19360639-19360826		CM020927.1:14476204-14476392	KI519622.1:2541113-2541297	NC_049702.1:5526927-5527096	BDQW01000478.1:3499354-3499542	15:23880396-23880584	17:7383565-7383788		22:17580144-17580332	NC_036792.1:12998224-12998412
fCNE_29493	Fchr4:10324249-10324482			CM014094.1:18656213-18656307		HG916828.1:13297114-13297321			III:18940555-18940701											15:23881638-23881873	17:7382949-7383162
fCNE_29494	Fchr4:10324898-10325139		CM015712.1:37947683-37947867	CM014094.1:18655565-18655749		HG916828.1:13296304-13296488	groupVI:11434773-11434957	NC_051451.1:16968500-16968685	III:18939781-18939965	CYIF01000138.1:883813-883997	KV751325.1:8561391-8561575	KV884691.1:1142775-1142960	LG13:14184004-14184188	15:19363399-19363556		CM020927.1:14478239-14478422	KI519622.1:2532512-2532697	NC_049702.1:5530305-5530489	BDQW01000478.1:3495934-3496118	15:23883158-23883352	17:7382284-7382509		22:17577776-17577961	NC_036792.1:13000168-13000352
fCNE_29495	Fchr4:10325362-10325494			CM014094.1:18655145-18655277		HG916828.1:13295887-13296024		NC_051451.1:16968096-16968231	III:18939364-18939499	CYIF01000138.1:883449-883531	KV751325.1:8561805-8561883			15:19363830-19363961		CM020927.1:14478701-14478836			BDQW01000478.1:3495550-3495641	15:23883625-23883761	17:7381876-7381986
fCNE_29496	Fchr4:10327446-10327543			CM014094.1:18653586-18653688		HG916828.1:13295397-13295499		NC_051451.1:16967582-16967629	III:18938872-18938974		KV751325.1:8562375-8562422		LG13:14184978-14185080			CM020927.1:14479923-14480025			BDQW01000478.1:3495093-3495195	15:23885570-23885672	17:7380018-7380090			NC_036792.1:13001160-13001260
fCNE_29497	Fchr4:10347797-10347987		CM015712.1:37976561-37976738	CM014094.1:18598799-18598956		HG916828.1:13265964-13266146	groupVI:11407616-11407794	NC_051451.1:16941451-16941618	III:18910040-18910207	CYIF01000138.1:852855-853037	KV751325.1:8598761-8598929	KV884691.1:1117634-1117788	LG13:14213766-14213933	15:19394340-19394452		CM020927.1:14512535-14512717	KI519622.1:2492391-2492564	NC_049702.1:5561219-5561383	BDQW01000478.1:3465054-3465236	15:23922325-23922500	17:7361336-7361521		22:17537834-17537991	NC_036792.1:13030370-13030534
fCNE_29498	Fchr4:10348107-10348515		CM015712.1:37976929-37977327	CM014094.1:18598185-18598583		HG916828.1:13265396-13265794	groupVI:11407032-11407431	NC_051451.1:16940851-16941249	III:18909433-18909831	CYIF01000138.1:852265-852663	KV751325.1:8599162-8599562	KV884691.1:1117043-1117435	LG13:14214110-14214508	15:19394685-19395082		CM020927.1:14512926-14513296	KI519622.1:2491795-2492194	NC_049702.1:5561593-5561990	BDQW01000478.1:3464433-3464831	15:23922712-23923111	17:7360813-7361208		22:17537225-17537624	NC_036792.1:13030736-13031107
fCNE_29499	Fchr4:10348811-10348991	4:11223819-11223918	CM015712.1:37977649-37977827	CM014094.1:18597679-18597857	12:43369964-43370088	HG916828.1:13264891-13265069	groupVI:11406532-11406710	NC_051451.1:16940344-16940522	III:18908929-18909107	CYIF01000138.1:851741-851919	KV751325.1:8599894-8600073	KV884691.1:1116520-1116698	LG13:14214846-14215024	15:19395397-19395575	CM018552.1:19281869-19281937	CM020927.1:14513635-14513811	KI519622.1:2491298-2491477	NC_049702.1:5562348-5562526	BDQW01000478.1:3463915-3464093	15:23923467-23923643	17:7360366-7360545	CM017893.1:2259524-2259658	22:17536739-17536918	NC_036792.1:13031447-13031623
fCNE_29500	Fchr4:10349041-10349494	4:11223999-11224043	CM015712.1:37977878-37978321	CM014094.1:18597184-18597628	12:43369840-43369884	HG916828.1:13264396-13264840	groupVI:11406037-11406481	NC_051451.1:16939853-16940293	III:18908434-18908878	CYIF01000138.1:851246-851690	KV751325.1:8600126-8600571	KV884691.1:1116037-1116469	LG13:14215075-14215520	15:19395626-19396062	CM018552.1:19281739-19281783	CM020927.1:14513864-14514308	KI519622.1:2490824-2491247	NC_049702.1:5562606-5563021	BDQW01000478.1:3463419-3463864	15:23923694-23924143	17:7359867-7360315	CM017893.1:2259730-2259774	22:17536265-17536688	NC_036792.1:13031679-13032121
fCNE_29501	Fchr4:10349558-10349652		CM015712.1:37978385-37978468	CM014094.1:18597037-18597119		HG916828.1:13264251-13264332	groupVI:11405890-11405971	NC_051451.1:16939700-16939781	III:18908289-18908370	CYIF01000138.1:851100-851182	KV751325.1:8600635-8600719	KV884691.1:1115892-1115973	LG13:14215584-14215666	15:19396139-19396208		CM020927.1:14514372-14514435		NC_049702.1:5563085-5563168	BDQW01000478.1:3463274-3463355	15:23924207-23924293	17:7359729-7359812			NC_036792.1:13032185-13032267
fCNE_29502	Fchr4:10349777-10349987		CM015712.1:37978596-37978804	CM014094.1:18596705-18596913		HG916828.1:13263915-13264123	groupVI:11405570-11405772	NC_051451.1:16939368-16939576	III:18907957-18908165	CYIF01000138.1:850766-850974	KV751325.1:8600846-8601054	KV884691.1:1115558-1115766	LG13:14215790-14215998	15:19396328-19396536		CM020927.1:14514581-14514789	KI519622.1:2489396-2489604	NC_049702.1:5563299-5563501	BDQW01000478.1:3462938-3463146	15:23924432-23924640	17:7359400-7359608		22:17534804-17535012	NC_036792.1:13032393-13032601
fCNE_29503	Fchr4:10350812-10351031		CM015712.1:37979702-37979924	CM014094.1:18595564-18595784		HG916828.1:13262779-13263000	groupVI:11404421-11404657	NC_051451.1:16938247-16938453	III:18906818-18907040	CYIF01000138.1:849568-849791	KV751325.1:8601935-8602164	KV884691.1:1114480-1114701	LG13:14216882-14217103	15:19397363-19397579		CM020927.1:14515676-14515898	KI519622.1:2488298-2488497	NC_049702.1:5564406-5564625	BDQW01000478.1:3461748-3461970	15:23925572-23925795	17:7358370-7358572		22:17533727-17533926	NC_036792.1:13033489-13033710
fCNE_29504	Fchr4:10351160-10351276		CM015712.1:37980055-37980162	CM014094.1:18595324-18595431		HG916828.1:13262539-13262646	groupVI:11404181-11404288	NC_051451.1:16938017-16938095	III:18906580-18906687	CYIF01000138.1:849330-849437	KV751325.1:8602294-8602402	KV884691.1:1114242-1114349	LG13:14217235-14217318	15:19397713-19397818		CM020927.1:14516029-14516127	KI519622.1:2488031-2488118	NC_049702.1:5564760-5564866	BDQW01000478.1:3461510-3461617	15:23925943-23926031	17:7358163-7358246		22:17533467-17533554	NC_036792.1:13033842-13033925
fCNE_29505	Fchr4:10351408-10352336		CM015712.1:37980419-37981301	CM014094.1:18594186-18595115		HG916828.1:13261404-13262286	groupVI:11403050-11403930	NC_051451.1:16936852-16937763	III:18905448-18906371	CYIF01000138.1:848194-849119	KV751325.1:8602650-8603517	KV884691.1:1113161-1114066	LG13:14217591-14218479	15:19398080-19398878		CM020927.1:14516349-14517273	KI519622.1:2485846-2486656	NC_049702.1:5565128-5566022	BDQW01000478.1:3460378-3461301	15:23926312-23927199	17:7357222-7357982		22:17531388-17532280	NC_036792.1:13034198-13035081
fCNE_29506	Fchr4:10352386-10352850		CM015712.1:37981323-37981786	CM014094.1:18593710-18594171		HG916828.1:13260920-13261383	groupVI:11402549-11403023	NC_051451.1:16936363-16936826	III:18904964-18905427	CYIF01000138.1:847710-848173	KV751325.1:8603541-8604004	KV884691.1:1112693-1113140	LG13:14218494-14218957	15:19398999-19399454		CM020927.1:14517284-14517747	KI519622.1:2485257-2485728	NC_049702.1:5566052-5566513	BDQW01000478.1:3459892-3460356	15:23927233-23927696			22:17530885-17531356	NC_036792.1:13035102-13035565
fCNE_29507	Fchr4:10353351-10353497		CM015712.1:37982227-37982370	CM014094.1:18593124-18593267		HG916828.1:13260091-13260234	groupVI:11401964-11402107	NC_051451.1:16935792-16935936	III:18904382-18904525	CYIF01000138.1:847120-847263	KV751325.1:8604442-8604585	KV884691.1:1112183-1112326	LG13:14219401-14219544	15:19399904-19400039		CM020927.1:14518181-14518324	KI519622.1:2481844-2481988	NC_049702.1:5566942-5567085	BDQW01000478.1:3459307-3459450	15:23928175-23928320	Un_random:102867545-102867688		22:17528126-17528270	NC_036792.1:13035997-13036139
fCNE_29508	Fchr4:10353943-10354228	4:11259008-11259214	CM015712.1:37982907-37983184	CM014094.1:18592299-18592582	12:43321478-43321642	HG916828.1:13259284-13259561	groupVI:11401159-11401442	NC_051451.1:16934970-16935253	III:18903550-18903827	CYIF01000138.1:846299-846576	KV751325.1:8605131-8605397	KV884691.1:1111435-1111669	LG13:14220106-14220389	15:19400565-19400848	CM018552.1:19258800-19258983	CM020927.1:14518833-14519116	KI519622.1:2480980-2481263	NC_049702.1:5567661-5567922	BDQW01000478.1:3458480-3458757	15:23928921-23929208	Un_random:102866813-102867091	CM017893.1:2279026-2279190	22:17527290-17527574	NC_036792.1:13036696-13036979
fCNE_29509	Fchr4:10354702-10354832		CM015712.1:37983640-37983756	CM014094.1:18591695-18591810		HG916828.1:13258697-13258825	groupVI:11400584-11400703	NC_051451.1:16934391-16934479	III:18902934-18903054	CYIF01000138.1:845703-845832	KV751325.1:8605924-8606053	KV884691.1:1110896-1111013	LG13:14220877-14220970			CM020927.1:14519578-14519698			BDQW01000478.1:3457881-3458013	15:23929682-23929811				NC_036792.1:13037478-13037593
fCNE_29510	Fchr4:10354902-10354996		CM015712.1:37983828-37983922	CM014094.1:18591525-18591620		HG916828.1:13258533-13258627		NC_051451.1:16934238-16934332	III:18902769-18902864	CYIF01000138.1:845540-845633	KV751325.1:8606124-8606207	KV884691.1:1110753-1110825	LG13:14221039-14221133			CM020927.1:14519764-14519852		NC_049702.1:5568593-5568674	BDQW01000478.1:3457728-3457812	15:23929882-23929966				NC_036792.1:13037666-13037760
fCNE_29511	Fchr4:10355006-10355376		CM015712.1:37983972-37984294	CM014094.1:18591148-18591475		HG916828.1:13258160-13258492	groupVI:11400074-11400374	NC_051451.1:16933865-16934164	III:18902406-18902719	CYIF01000138.1:845164-845490	KV751325.1:8606267-8606604	KV884691.1:1110364-1110683	LG13:14221207-14221507	15:19401663-19401965		CM020927.1:14519953-14520252	KI519622.1:2479894-2480194	NC_049702.1:5568737-5569060	BDQW01000478.1:3457345-3457644	15:23930050-23930339	17:7353795-7354050		22:17526209-17526509	NC_036792.1:13037834-13038134
fCNE_29512	Fchr4:10355451-10355829		CM015712.1:37984463-37984773	CM014094.1:18590645-18590991		HG916828.1:13257650-13257996	groupVI:11399592-11399899	NC_051451.1:16933462-16933664	III:18901888-18902234	CYIF01000138.1:844658-845004	KV751325.1:8606729-8607061	KV884691.1:1109854-1110200	LG13:14221678-14222024	15:19402127-19402399		CM020927.1:14520432-14520772	KI519622.1:2479461-2479684	NC_049702.1:5569206-5569552	BDQW01000478.1:3456833-3457181	15:23930489-23930835	17:7353377-7353713		22:17525789-17526012	NC_036792.1:13038359-13038651
fCNE_29513	Fchr4:10355920-10356261		CM015712.1:37984947-37985274	CM014094.1:18590176-18590522		HG916828.1:13257182-13257528	groupVI:11399113-11399363	NC_051451.1:16932925-16933271	III:18901420-18901766	CYIF01000138.1:844186-844535	KV751325.1:8607187-8607503	KV884691.1:1109385-1109733	LG13:14222169-14222492	15:19402586-19402872		CM020927.1:14520894-14521240	KI519622.1:2478909-2479234	NC_049702.1:5569778-5570021	BDQW01000478.1:3456363-3456711	15:23930981-23931327	17:7353031-7353246		22:17525238-17525563	NC_036792.1:13038830-13039119
fCNE_29514	Fchr4:10356446-10356985	4:11275355-11275448	CM015712.1:37985511-37986023	CM014094.1:18614973-18615483		HG916828.1:13256372-13256885	groupVI:11398356-11398875	NC_051451.1:16929972-16930484	III:18900654-18901166	CYIF01000138.1:843422-843921	KV751325.1:8607694-8608221	KV884691.1:1108650-1109163	LG13:14222735-14223249	15:19403092-19403556		CM020927.1:14521508-14522022	KI519622.1:2476867-2477378	NC_049702.1:5570289-5570799	BDQW01000478.1:3455595-3456104	15:23931564-23932078		CM017893.1:2289294-2289353	22:17522921-17523432	NC_036792.1:13039362-13039871
fCNE_29515	Fchr4:10357262-10357520		CM015712.1:37986370-37986578	CM014094.1:18588853-18589101		HG916828.1:13255817-13256065	groupVI:11397792-11398039	NC_051451.1:16929411-16929627	III:18900095-18900343	CYIF01000138.1:842863-843080	KV751325.1:8608511-8608759	KV884691.1:1108099-1108348	LG13:14223572-14223789	15:19403932-19404150		CM020927.1:14522330-14522568	KI519622.1:2476294-2476511	NC_049702.1:5571116-5571340	BDQW01000478.1:3455035-3455253	15:23932402-23932655			22:17522343-17522560	NC_036792.1:13040198-13040415
fCNE_29516	Fchr4:10357541-10357742		CM015712.1:37986600-37986758	CM014094.1:18588660-18588831		HG916828.1:13255624-13255795	groupVI:11397612-11397770	NC_051451.1:16929218-16929389	III:18899902-18900073	CYIF01000138.1:842637-842841	KV751325.1:8608781-8608951	KV884691.1:1107906-1108077	LG13:14223811-14223982	15:19404172-19404342		CM020927.1:14522590-14522761	KI519622.1:2476108-2476272	NC_049702.1:5571362-5571566	BDQW01000478.1:3454854-3455013	15:23932677-23932848			22:17522150-17522321	NC_036792.1:13040437-13040608
fCNE_29517	Fchr4:10357997-10358131		CM015712.1:37987056-37987187	CM014094.1:18588226-18588355		HG916828.1:13255198-13255329	groupVI:11397184-11397309	NC_051451.1:16928788-16928915	III:18899470-18899599	CYIF01000138.1:842234-842365	KV751325.1:8609239-8609346	KV884691.1:1107476-1107604	LG13:14224286-14224413	15:19404643-19404770		CM020927.1:14523058-14523187	KI519622.1:2475682-2475805	NC_049702.1:5571840-5571968	BDQW01000478.1:3454410-3454539	15:23933144-23933273			22:17521737-17521860	NC_036792.1:13040917-13041044
fCNE_29518	Fchr4:10358221-10358420		CM015712.1:37987280-37987478	CM014094.1:18587933-18588125		HG916828.1:13254904-13255096	groupVI:11396898-11397071	NC_051451.1:16928497-16928670	III:18899177-18899369	CYIF01000138.1:841942-842134	KV751325.1:8609438-8609633	KV884691.1:1107184-1107376	LG13:14224516-14224703	15:19404864-19405048		CM020927.1:14523287-14523481	KI519622.1:2475365-2475496	NC_049702.1:5572069-5572262	BDQW01000478.1:3454119-3454312	15:23933374-23933566	17:7351202-7351398		22:17521441-17521595	NC_036792.1:13041147-13041334
fCNE_29519	Fchr4:10358443-10358560		CM015712.1:37987502-37987570	CM014094.1:18587841-18587909		HG916828.1:13254812-13254880			III:18899085-18899153	CYIF01000138.1:841852-841918	KV751325.1:8609657-8609728	KV884691.1:1107093-1107160	LG13:14224725-14224793					NC_049702.1:5572286-5572349	BDQW01000478.1:3454027-3454094	15:23933590-23933653	17:7351076-7351178			NC_036792.1:13041356-13041424
fCNE_29520	Fchr4:10358595-10358810		CM015712.1:37987690-37987906	CM014094.1:18613087-18613297		HG916828.1:13254470-13254684	groupVI:11396506-11396709	NC_051451.1:16928092-16928285	III:18898757-18898971	CYIF01000138.1:841525-841741	KV751325.1:8609842-8610050	KV884691.1:1106766-1106982	LG13:14224931-14225138	15:19405258-19405460		CM020927.1:14523686-14523902	KI519622.1:2474959-2475142	NC_049702.1:5572472-5572686	BDQW01000478.1:3453691-3453909	15:23933776-23933992	17:7350798-7351013		22:17521038-17521244	NC_036792.1:13041571-13041768
fCNE_29521	Fchr4:10358972-10359234		CM015712.1:37988161-37988348	CM014094.1:18587051-18587296		HG916828.1:13254028-13254272	groupVI:11396052-11396255	NC_051451.1:16927619-16927824	III:18898296-18898541	CYIF01000138.1:841086-841330	KV751325.1:8610254-8610391	KV884691.1:1106315-1106557	LG13:14225312-14225517	15:19406821-19407026		CM020927.1:14524056-14524317	KI519622.1:2474474-2474678	NC_049702.1:5572892-5573135	BDQW01000478.1:3453242-3453503	15:23934185-23934429	17:7350370-7350630		22:17520553-17520757	NC_036792.1:13041946-13042151
fCNE_29522	Fchr4:10359387-10359617		CM015712.1:37988539-37988751	CM014094.1:18586640-18586850		HG916828.1:13253629-13253839	groupVI:11395654-11395857	NC_051451.1:16927217-16927422	III:18897887-18898097	CYIF01000138.1:840676-840891	KV751325.1:8610714-8610930	KV884691.1:1105912-1106123	LG13:14225706-14225910	15:19407249-19407423		CM020927.1:14524506-14524716	KI519622.1:2474043-2474154	NC_049702.1:5573354-5573532	BDQW01000478.1:3452820-3453026	15:23934637-23934848	17:7349979-7350205		22:17520147-17520263	NC_036792.1:13042339-13042550
fCNE_29523	Fchr4:10359726-10359850		CM015712.1:37988858-37988981	CM014094.1:18586416-18586539		HG916828.1:13253407-13253530	groupVI:11395448-11395571	NC_051451.1:16926994-16927117	III:18897663-18897786	CYIF01000138.1:840452-840575	KV751325.1:8611039-8611162	KV884691.1:1105697-1105820	LG13:14226019-14226142	15:19407524-19407647		CM020927.1:14524815-14524938	KI519622.1:2473786-2473909	NC_049702.1:5573616-5573739	BDQW01000478.1:3452595-3452718	15:23934971-23935094	17:7349714-7349838		22:17519910-17520033	NC_036792.1:13042648-13042771
fCNE_29524	Fchr4:10360032-10360177		CM015712.1:37989160-37989302	CM014094.1:18586094-18586237		HG916828.1:13253085-13253228	groupVI:11395126-11395269	NC_051451.1:16926673-16926816	III:18897341-18897484	CYIF01000138.1:840130-840273	KV751325.1:8611341-8611485	KV884691.1:1105375-1105518	LG13:14226342-14226485	15:19407830-19407969		CM020927.1:14525117-14525260	KI519622.1:2473460-2473603	NC_049702.1:5573912-5574048	BDQW01000478.1:3452282-3452416	15:23935273-23935414	17:7349380-7349522		22:17519585-17519728	NC_036792.1:13042971-13043114
fCNE_29525	Fchr4:10360225-10360598		CM015712.1:37989386-37989743	CM014094.1:18611191-18611531		HG916828.1:13252615-13252959	groupVI:11394673-11394903	NC_051451.1:16926246-16926409	III:18896858-18897218	CYIF01000138.1:839663-840013	KV751325.1:8611621-8611964	KV884691.1:1104927-1105276	LG13:14226575-14226916	15:19408030-19408368		CM020927.1:14525375-14525707	KI519622.1:2473012-2473206	NC_049702.1:5574355-5574509	BDQW01000478.1:3451799-3452134	15:23935522-23935889	17:7348960-7349327		22:17519157-17519351	NC_036792.1:13043354-13043551
fCNE_29526	Fchr4:10360629-10360794		CM015712.1:37989771-37989935	CM014094.1:18585427-18585587		HG916828.1:13252426-13252590	groupVI:11394474-11394638	NC_051451.1:16926043-16926207	III:18896669-18896833	CYIF01000138.1:839474-839638	KV751325.1:8611991-8612155	KV884691.1:1104732-1104896	LG13:14226940-14227104	15:19408400-19408564		CM020927.1:14525736-14525896	KI519622.1:2472824-2472988	NC_049702.1:5574548-5574709	BDQW01000478.1:3451610-3451774	15:23935914-23936078	17:7348758-7348922		22:17518969-17519133	NC_036792.1:13043578-13043741
fCNE_29527	Fchr4:10360852-10361163	4:11306944-11307106	CM015712.1:37989991-37990301	CM014094.1:18585080-18585366		HG916828.1:13252075-13252368	groupVI:11394097-11394407	NC_051451.1:16925675-16925985	III:18896326-18896611	CYIF01000138.1:839139-839417	KV751325.1:8612213-8612506	KV884691.1:1104381-1104674	LG13:14227162-14227448	15:19408621-19408920		CM020927.1:14525955-14526244	KI519622.1:2472448-2472758	NC_049702.1:5574772-5575024	BDQW01000478.1:3451275-3451553	15:23936136-23936446	17:7348393-7348697		22:17518594-17518904	NC_036792.1:13043803-13044089
fCNE_29528	Fchr4:10361299-10362005	4:11309266-11309411	CM015712.1:37990400-37991096	CM014094.1:18584210-18584907	12:43217351-43217494	HG916828.1:13251208-13251904	groupVI:11393190-11393887	NC_051451.1:16924799-16925504	III:18895451-18896147	CYIF01000138.1:838231-838927	KV751325.1:8612669-8613355	KV884691.1:1103519-1104220	LG13:14227631-14228330	15:19409075-19409753	CM018552.1:19223869-19224015	CM020927.1:14526433-14527129	KI519622.1:2471645-2472317	NC_049702.1:5575262-5575960	BDQW01000478.1:3450357-3451053	15:23936551-23937243	17:7347556-7348248	CM017893.1:2314919-2315062	22:17517788-17518462	NC_036792.1:13044269-13044968
fCNE_29529	Fchr4:10362204-10362430		CM015712.1:37991404-37991623	CM014094.1:18583726-18583931		HG916828.1:13250719-13250913	groupVI:11392658-11392881	NC_051451.1:16924309-16924531	III:18894941-18895161	CYIF01000138.1:837720-837934	KV751325.1:8613632-8613848	KV884691.1:1103000-1103193	LG13:14228628-14228839	15:19410035-19410254		CM020927.1:14527425-14527645	KI519622.1:2470238-2470450	NC_049702.1:5576262-5576468	BDQW01000478.1:3449865-3450053	15:23937511-23937727	17:7347117-7347340		22:17516402-17516618	NC_036792.1:13045253-13045460
fCNE_29530	Fchr4:10362712-10362907		CM015712.1:37991927-37992121	CM014094.1:18583226-18583415		HG916828.1:13250188-13250382	groupVI:11392208-11392402	NC_051451.1:16923850-16924044	III:18894467-18894656	CYIF01000138.1:837227-837421	KV751325.1:8614139-8614333	KV884691.1:1102564-1102753	LG13:14229138-14229332	15:19410510-19410704		CM020927.1:14527918-14528110	KI519622.1:2469715-2469910	NC_049702.1:5576797-5576986	BDQW01000478.1:3449376-3449538	15:23938053-23938248	17:7346616-7346810		22:17515927-17516122	NC_036792.1:13045762-13045956
fCNE_29531	Fchr4:10363254-10363399			CM014094.1:18582743-18582870		HG916828.1:13249679-13249808			III:18893982-18894111	CYIF01000138.1:836703-836841	KV751325.1:8614722-8614857					CM020927.1:14528509-14528644		NC_049702.1:5577347-5577485	BDQW01000478.1:3448813-3448942	15:23938674-23938814	17:7346109-7346240
fCNE_29532	Fchr4:10363506-10363686		CM015712.1:37992745-37992922	CM014094.1:18582438-18582610		HG916828.1:13249376-13249553	groupVI:11391450-11391629	NC_051451.1:16923097-16923270	III:18893678-18893855	CYIF01000138.1:836375-836534	KV751325.1:8614983-8615159	KV884691.1:1101851-1102028	LG13:14229961-14230133	15:19412180-19412354		CM020927.1:14528766-14528943	KI519622.1:2467121-2467293	NC_049702.1:5577610-5577782	BDQW01000478.1:3448508-3448684	15:23938962-23939140	17:7345810-7345989		22:17513395-17513562	NC_036792.1:13046585-13046757
fCNE_29533	Fchr4:10363777-10363997	4:11318774-11318893	CM015712.1:37993014-37993232	CM014094.1:18582128-18582312	12:43188584-43188712	HG916828.1:13249066-13249284	groupVI:11391140-11391358	NC_051451.1:16922787-16923005	III:18893387-18893586	CYIF01000138.1:836065-836283	KV751325.1:8615251-8615469	KV884691.1:1101541-1101759	LG13:14230225-14230443	15:19412446-19412665		CM020927.1:14529035-14529253	KI519622.1:2466788-2467029	NC_049702.1:5577929-5578092	BDQW01000478.1:3448209-3448416	15:23939232-23939450	17:7345495-7345718		22:17513063-17513303	NC_036792.1:13046849-13047067
fCNE_29534	Fchr4:10364019-10364204		CM015712.1:37993318-37993503	CM014094.1:18581946-18582067		HG916828.1:13248839-13249024	groupVI:11390912-11391097	NC_051451.1:16922568-16922753	III:18893119-18893299	CYIF01000138.1:835828-836013	KV751325.1:8615526-8615701	KV884691.1:1101352-1101501	LG13:14230510-14230692	15:19412710-19412895		CM020927.1:14529328-14529513	KI519622.1:2466568-2466754	NC_049702.1:5578132-5578315	BDQW01000478.1:3447959-3448144	15:23939500-23939688	17:7345305-7345472		22:17512843-17513029	NC_036792.1:13047130-13047259
fCNE_29535	Fchr4:10364316-10364701	4:11331456-11331578	CM015712.1:37993712-37994099	CM014094.1:18581268-18581640		HG916828.1:13248250-13248623	groupVI:11390324-11390684	NC_051451.1:16922003-16922368	III:18892517-18892890	CYIF01000138.1:835242-835615	KV751325.1:8615878-8616210	KV884691.1:1100742-1101085	LG13:14230948-14231280	15:19413105-19413478		CM020927.1:14529733-14530120	KI519622.1:2465983-2466329	NC_049702.1:5578588-5578931	BDQW01000478.1:3447343-3447711	15:23940228-23940601	17:7344750-7345134		22:17512259-17512605	NC_036792.1:13047595-13047927
fCNE_29536	Fchr4:10364724-10365057		CM015712.1:37994123-37994452	CM014094.1:18580914-18581243		HG916828.1:13247899-13248226	groupVI:11389981-11390300	NC_051451.1:16921673-16921979	III:18892164-18892493	CYIF01000138.1:834889-835218	KV751325.1:8616234-8616562	KV884691.1:1100401-1100718	LG13:14231304-14231633	15:19413502-19413863		CM020927.1:14530144-14530477	KI519622.1:2465633-2465959	NC_049702.1:5579013-5579265	BDQW01000478.1:3446990-3447319	15:23940625-23940959	17:7344396-7344726		22:17511904-17512235	NC_036792.1:13047951-13048280
fCNE_29537	Fchr4:10365239-10365351								III:18891853-18891900											15:23941232-23941314	17:7344098-7344208
fCNE_29538	Fchr4:10365393-10365595		CM015712.1:37994802-37995003	CM014094.1:18580335-18580537		HG916828.1:13247334-13247535	groupVI:11389416-11389599	NC_051451.1:16920484-16920680	III:18891596-18891798	CYIF01000138.1:834307-834508	KV751325.1:8616915-8617116	KV884691.1:1099802-1099997	LG13:14231987-14232185	15:19414219-19414359		CM020927.1:14530835-14531030	KI519622.1:2465097-2465286	NC_049702.1:5579725-5579841	BDQW01000478.1:3446384-3446586	15:23941399-23941598	17:7343853-7344055		22:17511376-17511563	NC_036792.1:13048719-13048859
fCNE_29539	Fchr4:10365625-10365882		CM015712.1:37995032-37995288	CM014094.1:18580046-18580302		HG916828.1:13247046-13247302	groupVI:11389113-11389370	NC_051451.1:16920186-16920443	III:18891306-18891562	CYIF01000138.1:834026-834282	KV751325.1:8617149-8617405	KV884691.1:1099522-1099778	LG13:14232211-14232467	15:19414384-19414639		CM020927.1:14531062-14531318	KI519622.1:2464807-2465064	NC_049702.1:5579912-5580101	BDQW01000478.1:3446096-3446352	15:23941632-23941888	17:7343568-7343824		22:17511087-17511344	NC_036792.1:13048885-13049141
fCNE_29540	Fchr4:10365907-10366000		CM015712.1:37995314-37995406	CM014094.1:18579930-18580022		HG916828.1:13246928-13247020	groupVI:11388995-11389087	NC_051451.1:16920079-16920160	III:18891189-18891282	CYIF01000138.1:833908-834000	KV751325.1:8617431-8617522	KV884691.1:1099407-1099496	LG13:14232495-14232579	15:19414665-19414757		CM020927.1:14531344-14531436	KI519622.1:2464699-2464780		BDQW01000478.1:3445978-3446070	15:23941914-23942006	17:7343451-7343542		22:17510979-17511060	NC_036792.1:13049185-13049253
fCNE_29541	Fchr4:10366034-10366168		CM015712.1:37995443-37995568	CM014094.1:18579766-18579891		HG916828.1:13246765-13246890	groupVI:11388845-11388955	NC_051451.1:16919918-16920041	III:18891026-18891151	CYIF01000138.1:833743-833868	KV751325.1:8617561-8617686	KV884691.1:1099303-1099368		15:19414793-19414907		CM020927.1:14531474-14531599		NC_049702.1:5580319-5580394	BDQW01000478.1:3445815-3445940	15:23942048-23942173	17:7343280-7343414			NC_036792.1:13049390-13049517
fCNE_29542	Fchr4:10366198-10366598		CM015712.1:37995597-37996000	CM014094.1:18579320-18579732		HG916828.1:13246319-13246736	groupVI:11388390-11388807	NC_051451.1:16919472-16919885	III:18890580-18890992	CYIF01000138.1:833296-833710	KV751325.1:8617707-8618116	KV884691.1:1098821-1099234	LG13:14232801-14233212	15:19414949-19415351		CM020927.1:14531644-14532045	KI519622.1:2464136-2464540	NC_049702.1:5580477-5580892	BDQW01000478.1:3445370-3445782	15:23942207-23942625	17:7342836-7343226		22:17510425-17510814	NC_036792.1:13049550-13049961
fCNE_29543	Fchr4:10366672-10366930		CM015712.1:37996045-37996308	CM014094.1:18579005-18579275		HG916828.1:13246007-13246275	groupVI:11388073-11388337	NC_051451.1:16919156-16919425	III:18890267-18890537	CYIF01000138.1:832984-833253	KV751325.1:8618187-8618455	KV884691.1:1098511-1098780	LG13:14233259-14233526	15:19415388-19415541		CM020927.1:14532091-14532360	AYCK01030219.1:30-185	NC_049702.1:5580943-5581135	BDQW01000478.1:3445051-3445320	15:23942689-23942960	17:7342528-7342772		22:17510107-17510365	NC_036792.1:13050006-13050164
fCNE_29544	Fchr4:10366981-10367149		CM015712.1:37996368-37996529	CM014094.1:18578816-18578951		HG916828.1:13245818-13245953	groupVI:11387876-11388011	NC_051451.1:16918959-16919098	III:18890078-18890213	CYIF01000138.1:832797-832929	KV751325.1:8618514-8618668	KV884691.1:1098370-1098449	LG13:14233581-14233715			CM020927.1:14532413-14532548		NC_049702.1:5581337-5581406	BDQW01000478.1:3444865-3444997	15:23943038-23943173	17:7342301-7342470			NC_036792.1:13050328-13050462
fCNE_29545	Fchr4:10367314-10367662		CM015712.1:37996724-37997064	CM014094.1:18578280-18578624		HG916828.1:13245249-13245591	groupVI:11387323-11387676	NC_051451.1:16918408-16918760	III:18889542-18889886	CYIF01000138.1:832233-832578	KV751325.1:8618833-8619176	KV884691.1:1097766-1098094	LG13:14233938-14234282	15:19415983-19416323		CM020927.1:14532759-14533097	AYCK01030219.1:668-1013	NC_049702.1:5581580-5581920	BDQW01000478.1:3444269-3444603	15:23943409-23943753			22:17509381-17509726	NC_036792.1:13050697-13051041
fCNE_29546	Fchr4:10367729-10368375		CM015712.1:37997138-37997740	CM014094.1:18577603-18578208		HG916828.1:13244574-13244848	groupVI:11386640-11387230	NC_051451.1:16917735-16918339	III:18888867-18889472	CYIF01000138.1:831561-832159	KV751325.1:8619258-8619838	KV884691.1:1097092-1097694	LG13:14234355-14234951	15:19416413-19416990		CM020927.1:14533164-14533767	AYCK01030219.1:1098-1683	NC_049702.1:5582014-5582598	BDQW01000478.1:3443600-3444179	15:23943827-23944438	17:7341562-7342166		22:17508708-17509297	NC_036792.1:13051113-13051719
fCNE_29547	Fchr4:10368546-10369097	4:11351172-11351337	CM015712.1:37997974-37998523	CM014094.1:18576809-18577358		HG916828.1:13243774-13244323	groupVI:11385831-11386380	NC_051451.1:16916959-16917508	III:18888076-18888625	CYIF01000138.1:830785-831331	KV751325.1:8620067-8620617	KV884691.1:1096379-1096925	LG13:14235211-14235757	15:19417199-19417746		CM020927.1:14534007-14534556	KI519622.1:2459053-2459611	NC_049702.1:5582821-5583370	BDQW01000478.1:3442822-3443368	15:23944703-23945252	17:7340790-7341328		22:17505339-17505897	NC_036792.1:13051970-13052519
fCNE_29548	Fchr4:10369261-10369699		CM015712.1:37998649-37999055	CM014094.1:18576268-18576688		HG916828.1:13243204-13243609	groupVI:11385328-11385740	NC_051451.1:16916413-16916815	III:18887539-18887961	CYIF01000138.1:830215-830636	KV751325.1:8620752-8621161	KV884691.1:1095871-1096250	LG13:14235889-14236294	15:19417872-19418281		CM020927.1:14534682-14535093	KI519622.1:2458501-2458905	NC_049702.1:5583496-5583905	BDQW01000478.1:3442263-3442672	15:23945389-23945803	17:7340218-7340654		22:17504790-17505192	NC_036792.1:13052647-13053052
fCNE_29549	Fchr4:10369752-10369892		CM015712.1:37999178-37999311	CM014094.1:18576022-18576126		HG916828.1:13242971-13243108	groupVI:11385101-11385197	NC_051451.1:16916184-16916292	III:18887293-18887426	CYIF01000138.1:829970-830103	KV751325.1:8621282-8621396	KV884691.1:1095608-1095706	LG13:14236479-14236574			CM020927.1:14535198-14535331	KI519622.1:2458286-2458361	NC_049702.1:5584076-5584159	BDQW01000478.1:3442006-3442139	15:23945939-23946072	17:7340025-7340163		22:17504585-17504660	NC_036792.1:13053173-13053268
fCNE_29550	Fchr4:10369915-10370166		CM015712.1:37999335-37999564	CM014094.1:18575747-18575998		HG916828.1:13242696-13242947	groupVI:11384861-11385077	NC_051451.1:16915927-16916154	III:18887018-18887269	CYIF01000138.1:829717-829946	KV751325.1:8621420-8621667	KV884691.1:1095317-1095568	LG13:14236598-14236826	15:19418534-19418736		CM020927.1:14535355-14535584	KI519622.1:2458032-2458262	NC_049702.1:5584198-5584407	BDQW01000478.1:3441753-3441982	15:23946096-23946347	17:7339751-7340001		22:17504331-17504561	NC_036792.1:13053292-13053520
fCNE_29551	Fchr4:10370386-10370542		CM015712.1:37999776-37999923	CM014094.1:18575384-18575531		HG916828.1:13242341-13242488	groupVI:11384478-11384625	NC_051451.1:16915532-16915679	III:18886658-18886805	CYIF01000138.1:829361-829508	KV751325.1:8621870-8622018	KV884691.1:1094949-1095096	LG13:14237059-14237205	15:19418979-19419102		CM020927.1:14535820-14535966	KI519622.1:2456718-2456840	NC_049702.1:5584652-5584798	BDQW01000478.1:3441359-3441506	15:23946536-23946685	17:7339392-7339538		22:17503040-17503170	NC_036792.1:13053778-13053896
fCNE_29552	Fchr4:10370568-10370723		CM015712.1:37999952-38000104	CM014094.1:18575203-18575355		HG916828.1:13242160-13242312	groupVI:11384297-11384449	NC_051451.1:16915351-16915503	III:18886477-18886629	CYIF01000138.1:829180-829332	KV751325.1:8622047-8622199	KV884691.1:1094768-1094920	LG13:14237234-14237386	15:19419131-19419282		CM020927.1:14535996-14536139	KI519622.1:2456537-2456689	NC_049702.1:5584828-5584979	BDQW01000478.1:3441178-3441330	15:23946714-23946866	17:7339211-7339365		22:17502859-17503011	NC_036792.1:13053925-13054077
fCNE_29553	Fchr4:10370746-10370870		CM015712.1:38000128-38000251	CM014094.1:18575056-18575179		HG916828.1:13242042-13242136	groupVI:11384161-11384273	NC_051451.1:16915219-16915327	III:18886359-18886453	CYIF01000138.1:829062-829156	KV751325.1:8622223-8622346	KV884691.1:1094650-1094744	LG13:14237410-14237514	15:19419306-19419425		CM020927.1:14536172-14536284	KI519622.1:2456419-2456513	NC_049702.1:5585004-5585112	BDQW01000478.1:3441060-3441154	15:23946890-23947013	17:7339064-7339187		22:17502727-17502835	NC_036792.1:13054101-13054221
fCNE_29554	Fchr4:10370921-10371081		CM015712.1:38000346-38000485	CM014094.1:18574859-18574995		HG916828.1:13241805-13241913	groupVI:11383971-11384082	NC_051451.1:16914997-16915123	III:18886125-18886261	CYIF01000138.1:828811-828951	KV751325.1:8622415-8622551	KV884691.1:1094404-1094538	LG13:14237607-14237733				KI519622.1:2456190-2456306	NC_049702.1:5585225-5585364	BDQW01000478.1:3440817-3440905	15:23947083-23947222	17:7338853-7339012		22:17502532-17502652	NC_036792.1:13054298-13054424
fCNE_29555	Fchr4:10371367-10371583	4:11362097-11362243	CM015712.1:38000835-38001031	CM014094.1:18574314-18574475	12:43129735-43129880	HG916828.1:13241259-13241458	groupVI:11383473-11383672	NC_051451.1:16914466-16914666	III:18885581-18885784	CYIF01000138.1:828261-828462	KV751325.1:8622939-8623085	KV884691.1:1093773-1093972	LG13:14238083-14238282	15:19419904-19420067	CM018552.1:19192633-19192779	CM020927.1:14536860-14537059	KI519622.1:2455616-2455778	NC_049702.1:5585708-5585903	BDQW01000478.1:3440273-3440472	15:23947542-23947739	17:7338331-7338491	CM017893.1:2341739-2341827	22:17501975-17502137	NC_036792.1:13054810-13054973
fCNE_29556	Fchr4:10371639-10371750	4:11362265-11362323	CM015712.1:38001082-38001189	CM014094.1:18574140-18574242		HG916828.1:13241091-13241198	groupVI:11383336-11383417	NC_051451.1:16914318-16914426	III:18885409-18885516	CYIF01000138.1:828085-828190	KV751325.1:8623152-8623252	KV884691.1:1093611-1093718	LG13:14238349-14238456	15:19420111-19420217	CM018552.1:19192553-19192611	CM020927.1:14537113-14537217	KI519622.1:2455474-2455581	NC_049702.1:5585961-5586058	BDQW01000478.1:3440102-3440208	15:23947796-23947903	17:7338170-7338273		22:17501833-17501940	NC_036792.1:13055040-13055147
fCNE_29557	Fchr4:10371844-10372496		CM015712.1:38001455-38001973	CM014094.1:18573329-18573957		HG916828.1:13240300-13240919	groupVI:11382504-11383123	NC_051451.1:16913537-16914092	III:18884582-18885172	CYIF01000138.1:827250-827869	KV751325.1:8623391-8624003	KV884691.1:1092820-1093436	LG13:14238673-14239262	15:19420541-19420870		CM020927.1:14537439-14538027	KI519622.1:2454692-2455241	NC_049702.1:5586287-5586871	BDQW01000478.1:3439292-3439911	15:23948068-23948688	17:7337426-7338074		22:17501073-17501616	NC_036792.1:13055361-13055960
fCNE_29558	Fchr4:10372584-10372697					HG916828.1:13240040-13240152					KV751325.1:8624157-8624265								BDQW01000478.1:3439058-3439170	15:23948847-23948953	17:7337220-7337330
fCNE_29559	Fchr4:10372723-10373059		CM015712.1:38002239-38002567	CM014094.1:18572717-18573053		HG916828.1:13239680-13240016	groupVI:11381893-11382229	NC_051451.1:16912960-16913283	III:18883977-18884313	CYIF01000138.1:826619-826954	KV751325.1:8624294-8624622	KV884691.1:1092196-1092532	LG13:14239539-14239868	15:19421198-19421534		CM020927.1:14538282-14538617	KI519622.1:2452821-2453156	NC_049702.1:5587164-5587500	BDQW01000478.1:3438678-3439014	15:23948985-23949320	17:7336859-7337194		22:17499559-17499895	NC_036792.1:13056242-13056566
fCNE_29560	Fchr4:10373300-10373539		CM015712.1:38002787-38002996	CM014094.1:18572165-18572404		HG916828.1:13239222-13239451	groupVI:11381427-11381663	NC_051451.1:16912547-16912695	III:18883464-18883703	CYIF01000138.1:826109-826341	KV751325.1:8624873-8625109	KV884691.1:1091744-1091980	LG13:14240087-14240320			CM020927.1:14538840-14539050	KI519622.1:2452426-2452577	NC_049702.1:5587735-5587884	BDQW01000478.1:3438211-3438447	15:23949553-23949793	17:7336380-7336617		22:17499189-17499334	NC_036792.1:13056790-13057020
fCNE_29561	Fchr4:10373832-10374044		CM015712.1:38003332-38003543	CM014094.1:18571650-18571860		HG916828.1:13238661-13238864	groupVI:11380905-11381116	NC_051451.1:16911992-16912196	III:18882944-18883155	CYIF01000138.1:825547-825760	KV751325.1:8625392-8625603	KV884691.1:1091220-1091421	LG13:14240561-14240772	15:19422247-19422453		CM020927.1:14539380-14539590	KI519622.1:2450968-2451172	NC_049702.1:5588314-5588525	BDQW01000478.1:3437611-3437822	15:23950084-23950295	17:7335874-7336085		22:17497405-17497609	NC_036792.1:13057261-13057472
fCNE_29562	Fchr4:10374102-10374558		CM015712.1:38003602-38004056	CM014094.1:18571149-18571580		HG916828.1:13238148-13238602	groupVI:11380414-11380845	NC_051451.1:16911475-16911917	III:18882446-18882885	CYIF01000138.1:825031-825485	KV751325.1:8625673-8626130	KV884691.1:1090706-1091160	LG13:14240832-14241286	15:19422530-19422954		CM020927.1:14539658-14540096	KI519622.1:2450434-2450863	NC_049702.1:5588597-5589029	BDQW01000478.1:3437098-3437552	15:23950377-23950825	17:7335360-7335814		22:17496872-17497301	NC_036792.1:13057540-13057986
fCNE_29563	Fchr4:10374808-10374971		CM015712.1:38004285-38004436	CM014094.1:18570747-18570899		HG916828.1:13237759-13237918	groupVI:11380006-11380157	NC_051451.1:16911075-16911235	III:18882035-18882194	CYIF01000138.1:824638-824798	KV751325.1:8626364-8626523	KV884691.1:1090317-1090472	LG13:14241529-14241688	15:19423212-19423367		CM020927.1:14540344-14540494	KI519622.1:2450011-2450170	NC_049702.1:5589272-5589425	BDQW01000478.1:3436706-3436865	15:23951062-23951217	17:7334957-7335119		22:17496464-17496623	NC_036792.1:13058229-13058385
fCNE_29564	Fchr4:10375233-10375895	4:11381966-11382085	CM015712.1:38004714-38005391	CM014094.1:18570076-18570459		HG916828.1:13237105-13237480	groupVI:11379044-11379743	NC_051451.1:16910137-16910801	III:18881365-18881739	CYIF01000138.1:823969-824352	KV751325.1:8626805-8627474	KV884691.1:1089671-1090040	LG13:14241930-14242606	15:19423672-19424342		CM020927.1:14540760-14541144	KI519622.1:2448997-2449695	NC_049702.1:5589737-5590108	BDQW01000478.1:3436036-3436419	15:23951524-23952208	17:7334050-7334712		22:17495502-17496180	NC_036792.1:13058630-13059306
fCNE_29565	Fchr4:10376013-10376370	4:11390907-11391011	CM015712.1:38005489-38005830	CM014094.1:18569293-18569634	12:43093390-43093454	HG916828.1:13236337-13236678	groupVI:11378583-11378928	NC_051451.1:16909680-16910022	III:18880578-18880919	CYIF01000138.1:823202-823538	KV751325.1:8627585-8627950	KV884691.1:1088894-1089235	LG13:14242735-14243075	15:19424435-19424766	CM018552.1:19177356-19177462	CM020927.1:14541614-14541955	KI519622.1:2447299-2447645	NC_049702.1:5590546-5590887	BDQW01000478.1:3435252-3435593	15:23952341-23952682	17:7333570-7333926	CM017893.1:2356676-2356740	22:17493698-17494044	NC_036792.1:13059436-13059776
fCNE_29566	Fchr4:10376374-10376573		CM015712.1:38005861-38006044	CM014094.1:18569064-18569262		HG916828.1:13236109-13236306	groupVI:11378353-11378556	NC_051451.1:16909457-16909649	III:18880349-18880547	CYIF01000138.1:822970-823168	KV751325.1:8627955-8628154	KV884691.1:1088665-1088862	LG13:14243107-14243304	15:19424807-19424920		CM020927.1:14541986-14542106	KI519622.1:2447160-2447271	NC_049702.1:5590921-5591041	BDQW01000478.1:3435021-3435218	15:23952715-23952916	17:7333367-7333565		22:17493599-17493670	NC_036792.1:13059808-13060006
fCNE_29567	Fchr4:10376597-10376791		CM015712.1:38006070-38006261	CM014094.1:18568845-18569037		HG916828.1:13235891-13236083	groupVI:11378140-11378327	NC_051451.1:16909230-16909422	III:18880131-18880323	CYIF01000138.1:822752-822944	KV751325.1:8628229-8628357	KV884691.1:1088449-1088639	LG13:14243330-14243522	15:19425017-19425208		CM020927.1:14542210-14542402	KI519622.1:2446837-2447029	NC_049702.1:5591144-5591336	BDQW01000478.1:3434803-3434995	15:23952942-23953133	17:7333153-7333342		22:17493241-17493433	NC_036792.1:13060032-13060224
fCNE_29568	Fchr4:10377364-10377526	4:11399209-11399351	CM015712.1:38006854-38007015	CM014094.1:18568092-18568254	12:43078076-43078220	HG916828.1:13235130-13235290	groupVI:11377404-11377565	NC_051451.1:16908501-16908663	III:18879381-18879542	CYIF01000138.1:821978-822139	KV751325.1:8628926-8629087	KV884691.1:1087757-1087918	LG13:14244101-14244261	15:19425778-19425939	CM018552.1:19171435-19171574	CM020927.1:14542978-14543133	KI519622.1:2446076-2446238	NC_049702.1:5591935-5592096	BDQW01000478.1:3434028-3434189	15:23953743-23953904	17:7332419-7332580	CM017893.1:2361441-2361584	22:17492497-17492659	NC_036792.1:13060795-13060955
fCNE_29569	Fchr4:10377547-10377678		CM015712.1:38007045-38007165	CM014094.1:18567941-18568021		HG916828.1:13235000-13235107	groupVI:11377253-11377374	NC_051451.1:16908371-16908471	III:18879251-18879358	CYIF01000138.1:821854-821948	KV751325.1:8629110-8629206		LG13:14244291-14244411	15:19425960-19426054		CM020927.1:14543173-14543279		NC_049702.1:5592126-5592246	BDQW01000478.1:3433879-3433998	15:23953927-23954050	17:7332268-7332397			NC_036792.1:13060985-13061105
fCNE_29570	Fchr4:10377888-10378149		CM015712.1:38007381-38007633	CM014094.1:18567415-18567678		HG916828.1:13234468-13234717	groupVI:11376762-11377003	NC_051451.1:16907908-16908168	III:18878738-18878977	CYIF01000138.1:821348-821598	KV751325.1:8629402-8629653	KV884691.1:1087207-1087456	LG13:14244660-14244931	15:19426280-19426532		CM020927.1:14543796-14544017		NC_049702.1:5592506-5592756	BDQW01000478.1:3433392-3433641	15:23954281-23954530	17:7331779-7332036		22:17491915-17492184	NC_036792.1:13061390-13061669
fCNE_29571	Fchr4:10378220-10378396	4:11407139-11407222	CM015712.1:38007731-38007904	CM014094.1:18567138-18567299	12:43072422-43072508	HG916828.1:13234195-13234368	groupVI:11376488-11376661	NC_051451.1:16907643-16907796	III:18878464-18878637	CYIF01000138.1:821076-821249	KV751325.1:8629758-8629927	KV884691.1:1086935-1087106	LG13:14245033-14245206	15:19426698-19426758	CM018552.1:19169214-19169300	CM020927.1:14544117-14544289		NC_049702.1:5592862-5593030	BDQW01000478.1:3433118-3433291	15:23954639-23954813	17:7331509-7331680	CM017893.1:2364045-2364134	22:17491658-17491809	NC_036792.1:13061764-13061937
fCNE_29572	Fchr4:10378712-10379046		CM015712.1:38008400-38008710	CM014094.1:18566360-18566694		HG916828.1:13233447-13233771	groupVI:11375713-11376020	NC_051451.1:16906871-16907198	III:18877688-18878021	CYIF01000138.1:820314-820644	KV751325.1:8630103-8630429	KV884691.1:1086223-1086551	LG13:14245679-14245994	15:19427247-19427570		CM020927.1:14544723-14544889	KI519622.1:2444464-2444784	NC_049702.1:5593493-5593727	BDQW01000478.1:3432364-3432666	15:23955240-23955566	17:7330867-7331197		22:17490860-17491179	NC_036792.1:13062420-13062577
fCNE_29573	Fchr4:10379069-10379328		CM015712.1:38008734-38009001	CM014094.1:18566088-18566336		HG916828.1:13233175-13233423	groupVI:11375423-11375689	NC_051451.1:16906599-16906847	III:18877416-18877664	CYIF01000138.1:820042-820290	KV751325.1:8630453-8630701	KV884691.1:1085955-1086199	LG13:14246018-14246266	15:19427594-19427841		CM020927.1:14545055-14545303	KI519622.1:2444192-2444440	NC_049702.1:5593846-5594094	BDQW01000478.1:3432092-3432340	15:23955590-23955838	17:7330583-7330843		22:17490588-17490836	NC_036792.1:13062760-13063008
fCNE_29574	Fchr4:10379351-10379820		CM015712.1:38009025-38009490	CM014094.1:18565600-18566064		HG916828.1:13232687-13233151	groupVI:11374992-11375399	NC_051451.1:16906095-16906575	III:18876928-18877392	CYIF01000138.1:819552-820018	KV751325.1:8630725-8631177	KV884691.1:1085465-1085931	LG13:14246290-14246755	15:19427865-19428250		CM020927.1:14545327-14545790	KI519622.1:2443686-2444168	NC_049702.1:5594118-5594583	BDQW01000478.1:3431603-3432068	15:23955862-23956327	17:7330089-7330559		22:17490086-17490564	NC_036792.1:13063034-13063497
fCNE_29575	Fchr4:10380017-10380143		CM015712.1:38009731-38009849	CM014094.1:18565244-18565360		HG916828.1:13232346-13232452		NC_051451.1:16905759-16905868	III:18876576-18876692	CYIF01000138.1:819197-819313	KV751325.1:8631402-8631529	KV884691.1:1085112-1085226	LG13:14246965-14247077	15:19428514-19428631		CM020927.1:14545997-14546103	KI519622.1:2443362-2443464	NC_049702.1:5594788-5594907	BDQW01000478.1:3431256-3431358	15:23956578-23956694	17:7329767-7329894		22:17489771-17489873	NC_036792.1:13063716-13063828
fCNE_29576	Fchr4:10380166-10380459		CM015712.1:38009884-38010125	CM014094.1:18564921-18565202		HG916829.1:3451162-3451444	groupVI:11374257-11374481	NC_051451.1:16905427-16905709	III:18876253-18876534	CYIF01000138.1:818865-819155	KV751325.1:8631571-8631853	KV884691.1:1084784-1085077	LG13:14247201-14247397	15:19428718-19428928		CM020927.1:14546160-14546414	KI519622.1:2443056-2443254	NC_049702.1:5594949-5595232	BDQW01000478.1:3430911-3431206	15:23956736-23957017	17:7329442-7329732		22:17489465-17489655	NC_036792.1:13064020-13064147
fCNE_29577	Fchr4:10380591-10380862		CM015712.1:38011935-38012157	CM014094.1:18564532-18564728		HG916828.1:13231627-13231875	groupVI:11373857-11374109	NC_051451.1:16905061-16905305	III:18875874-18876121	CYIF01000138.1:818484-818714	KV751325.1:8632006-8632237	KV884691.1:1084413-1084653	LG13:14247554-14247783	15:19429565-19429760		CM020927.1:14546566-14546778	KI519622.1:2441742-2441882	NC_049702.1:5595374-5595624	BDQW01000478.1:3430531-3430762	15:23957151-23957401	17:7329041-7329306		22:17488189-17488388	NC_036792.1:13064304-13064498
fCNE_29578	Fchr4:10380925-10381246	4:11430667-11430815	CM015712.1:38012180-38012499	CM014094.1:18564138-18564458	12:43032674-43032822	HG916828.1:13231307-13231591	groupVI:11373508-11373829	NC_051451.1:16904704-16905024	III:18875521-18875805	CYIF01000138.1:818151-818435	KV751325.1:8632270-8632590	KV884691.1:1084051-1084371	LG13:14247819-14248139	15:19429788-19430108	CM018552.1:19157539-19157640	CM020927.1:14546882-14547202	KI519622.1:2441340-2441660	NC_049702.1:5595710-5596030	BDQW01000478.1:3430168-3430452	15:23957468-23957789	17:7328674-7328994	CM017893.1:2377136-2377284	22:17487784-17488104	NC_036792.1:13064568-13064888
fCNE_29579	Fchr4:10381329-10381489		CM015712.1:38012657-38012810	CM014094.1:18563922-18564073		HG916828.1:13231061-13231219	groupVI:11373366-11373447	NC_051451.1:16904501-16904658	III:18875264-18875418	CYIF01000138.1:817882-818025	KV751325.1:8632659-8632815	KV884691.1:1083877-1084021	LG13:14248199-14248356	15:19430146-19430305		CM020927.1:14547286-14547439	KI519622.1:2441114-2441209	NC_049702.1:5596130-5596288	BDQW01000478.1:3429923-3430076	15:23957870-23958004	17:7328466-7328622		22:17487557-17487652	NC_036792.1:13064944-13065101
fCNE_29580	Fchr4:10381517-10381881	4:11433842-11434159	CM015712.1:38012871-38013214	CM014094.1:18563511-18563857	12:43030050-43030370	HG916828.1:13230660-13231005	groupVI:11372886-11373234	NC_051451.1:16904095-16904439	III:18874856-18875202	CYIF01000138.1:817474-817819	KV751325.1:8632874-8633216	KV884691.1:1083473-1083818	LG13:14248412-14248756	15:19430364-19430708	CM018552.1:19156019-19156313	CM020927.1:14547500-14547848	KI519622.1:2440714-2441059	NC_049702.1:5596345-5596689	BDQW01000478.1:3429517-3429862	15:23958070-23958415	17:7328060-7328408	CM017893.1:2379084-2379377	22:17487157-17487502	NC_036792.1:13065154-13065498
fCNE_29581	Fchr4:10381908-10382009		CM015712.1:38013247-38013349			HG916828.1:13230527-13230629	groupVI:11372763-11372858	NC_051451.1:16904013-16904064	III:18874734-18874825	CYIF01000138.1:817341-817443	KV751325.1:8633241-8633341	KV884691.1:1083341-1083442	LG13:14248787-14248889			CM020927.1:14547876-14547967		NC_049702.1:5596721-5596772	BDQW01000478.1:3429383-3429485	15:23958446-23958498	17:7327932-7328032
fCNE_29582	Fchr4:10382222-10382708	4:11443624-11443679	CM015712.1:38013603-38014067	CM014094.1:18562738-18563143	12:43020285-43020357	HG916828.1:13229806-13230279	groupVI:11372036-11372501	NC_051451.1:16903254-16903721	III:18874007-18874493	CYIF01000138.1:816595-817081	KV751325.1:8633602-8634084	KV884691.1:1082596-1083082	LG13:14249134-14249602	15:19431029-19431498		CM020927.1:14548214-14548700	KI519622.1:2439868-2440283	NC_049702.1:5597082-5597567	BDQW01000478.1:3428651-3429117	15:23958806-23959292	17:7327212-7327696		22:17486333-17486747	NC_036792.1:13065882-13066280
fCNE_29583	Fchr4:10383009-10383752	4:11451039-11451259	CM015712.1:38014518-38015228	CM014094.1:18561520-18562229		HG916828.1:13228668-13229421	groupVI:11370874-11371584	NC_051451.1:16902123-16902817	III:18872872-18873581	CYIF01000138.1:815459-816168	KV751325.1:8634454-8635132	KV884691.1:1081473-1082179	LG13:14250011-14250757	15:19431941-19432644	CM018552.1:19148280-19148503	CM020927.1:14549117-14549826	KI519622.1:2437146-2437859	NC_049702.1:5597991-5598700	BDQW01000478.1:3427517-3428226	15:23959717-23960429	17:7326209-7326891	CM017893.1:2387709-2387789	22:17483348-17484047	NC_036792.1:13066748-13067494
fCNE_29584	Fchr4:10383841-10383978		CM015712.1:38015318-38015452	CM014094.1:18561295-18561430		HG916828.1:13228443-13228578	groupVI:11370641-11370777	NC_051451.1:16901922-16902005	III:18872645-18872782	CYIF01000138.1:815234-815369	KV751325.1:8635222-8635357	KV884691.1:1081248-1081383	LG13:14250847-14250982	15:19432726-19432861		CM020927.1:14549916-14550051		NC_049702.1:5598790-5598926	BDQW01000478.1:3427292-3427427	15:23960519-23960654	17:7325984-7326119			NC_036792.1:13067584-13067719
fCNE_29585	Fchr4:10384002-10384341	4:11460423-11460494	CM015712.1:38015480-38015794	CM014094.1:18560953-18561267	12:42999852-42999927	HG916828.1:13228102-13228416	groupVI:11370298-11370613	NC_051451.1:16901590-16901895	III:18872303-18872617	CYIF01000138.1:814892-815206	KV751325.1:8635391-8635700	KV884691.1:1080908-1081221	LG13:14251010-14251324	15:19432889-19433202	CM018552.1:19143068-19143160	CM020927.1:14550079-14550393	KI519622.1:2436569-2436886	NC_049702.1:5598954-5599268	BDQW01000478.1:3426951-3427265	15:23960683-23960997	17:7325637-7325946	CM017893.1:2391891-2391962	22:17482766-17483079	NC_036792.1:13067748-13068062
fCNE_29586	Fchr4:10384484-10384654		CM015712.1:38015959-38016126	CM014094.1:18560626-18560793		HG916828.1:13227774-13227941	groupVI:11369973-11370141	NC_051451.1:16901274-16901436	III:18871976-18872143	CYIF01000138.1:814566-814733	KV751325.1:8635850-8636017	KV884691.1:1080580-1080747	LG13:14251484-14251651	15:19433338-19433503		CM020927.1:14550540-14550700	KI519622.1:2436255-2436422	NC_049702.1:5599410-5599570	BDQW01000478.1:3426618-3426785	15:23961141-23961308	17:7325305-7325474		22:17482452-17482619	NC_036792.1:13068225-13068391
fCNE_29587	Fchr4:10384692-10384965		CM015712.1:38016164-38016436	CM014094.1:18560310-18560580		HG916828.1:13227463-13227735	groupVI:11369661-11369933	NC_051451.1:16900951-16901223	III:18871661-18871933	CYIF01000138.1:814254-814526	KV751325.1:8636122-8636394	KV884691.1:1080270-1080542	LG13:14251691-14251963	15:19433539-19433811		CM020927.1:14550748-14551018	KI519622.1:2435941-2436213	NC_049702.1:5599618-5599887	BDQW01000478.1:3426303-3426575	15:23961349-23961621	17:7324994-7325266		22:17482138-17482410	NC_036792.1:13068432-13068702
fCNE_29588	Fchr4:10385246-10385786		CM015712.1:38016747-38017285	CM014094.1:18559426-18559966		HG916828.1:13226621-13227159	groupVI:11368817-11369323	NC_051451.1:16900133-16900592	III:18870771-18871310	CYIF01000138.1:813369-813902	KV751325.1:8636786-8637272	KV884691.1:1079390-1079926	LG13:14252282-14252824	15:19434156-19434637		CM020927.1:14551382-14551921	KI519622.1:2434003-2434463	NC_049702.1:5600283-5600747	BDQW01000478.1:3425429-3425964	15:23961962-23962502	17:7324185-7324723		22:17480314-17480776	NC_036792.1:13069099-13069565
fCNE_29589	Fchr4:10385848-10386520		CM015712.1:38017422-38018037	CM014094.1:18558645-18559277		HG916828.1:13225874-13226500	groupVI:11368048-11368678	NC_051451.1:16899329-16899988	III:18870016-18870643	CYIF01000138.1:812615-813265	KV751325.1:8637415-8637998	KV884691.1:1078612-1079224	LG13:14252938-14253578	15:19434779-19435384		CM020927.1:14552089-14552758	KI519622.1:2433188-2433865	NC_049702.1:5600993-5601542	BDQW01000478.1:3424656-3425306	15:23962626-23963293	17:7323458-7324121		22:17479525-17480204	NC_036792.1:13069679-13070342
fCNE_29590	Fchr4:10386618-10386808	4:11473094-11473180	CM015712.1:38018105-38018294	CM014094.1:18558338-18558526	12:42977461-42977568	HG916828.1:13225470-13225642	groupVI:11367767-11367956	NC_051451.1:16899058-16899247	III:18869700-18869873	CYIF01000138.1:812292-812481	KV751325.1:8638127-8638299	KV884691.1:1078353-1078542	LG13:14253706-14253889	15:19435459-19435648		CM020927.1:14552855-14553043	KI519622.1:2432926-2433115	NC_049702.1:5601668-5601855	BDQW01000478.1:3424283-3424425	15:23963386-23963575	17:7323176-7323365	CM017893.1:2398648-2398755	22:17479252-17479441	NC_036792.1:13070469-13070658
fCNE_29591	Fchr4:10386916-10387117		CM015712.1:38018398-38018604	CM014094.1:18558047-18558235		HG916828.1:13225162-13225368	groupVI:11367459-11367663	NC_051451.1:16898738-16898946	III:18869392-18869598	CYIF01000138.1:811984-812190	KV751325.1:8638402-8638608	KV884691.1:1078043-1078249	LG13:14253991-14254197	15:19435759-19435959		CM020927.1:14553146-14553352	KI519622.1:2432581-2432806	NC_049702.1:5602001-5602149	BDQW01000478.1:3423975-3424181	15:23963677-23963883	17:7322873-7323069		22:17478929-17479136	NC_036792.1:13070782-13070966
fCNE_29592	Fchr4:10387525-10387808		CM015712.1:38019223-38019443	CM014094.1:18557218-18557460		HG916828.1:13224347-13224589	groupVI:11366621-11366846	NC_051451.1:16897934-16898157	III:18868558-18868800	CYIF01000138.1:811152-811394	KV751325.1:8639215-8639431	KV884691.1:1077252-1077505	LG13:14254744-14254968	15:19436555-19436752		CM020927.1:14553935-14554171	KI519622.1:2431767-2431985	NC_049702.1:5602760-5603006	BDQW01000478.1:3423141-3423383	15:23964475-23964700	17:7322158-7322425		22:17478126-17478344	NC_036792.1:13071513-13071737
fCNE_29593	Fchr4:10387930-10388172		CM015712.1:38019681-38019895	CM014094.1:18556763-18556973		HG916828.1:13223882-13224098	groupVI:11366145-11366362	NC_051451.1:16897506-16897705	III:18868089-18868305	CYIF01000138.1:810680-810896	KV751325.1:8639647-8639865	KV884691.1:1076783-1076999	LG13:14255227-14255444	15:19436961-19437160		CM020927.1:14554414-14554629	KI519622.1:2430674-2430873	NC_049702.1:5603279-5603476	BDQW01000478.1:3422661-3422877	15:23964961-23965177	17:7321805-7322044		22:17477038-17477255	NC_036792.1:13072004-13072216
fCNE_29594	Fchr4:10388242-10388765		CM015712.1:38019969-38020495	CM014094.1:18556156-18556598		HG916828.1:13223276-13223808	groupVI:11365543-11366066	NC_051451.1:16896900-16897331	III:18867489-18868015	CYIF01000138.1:810074-810515	KV751325.1:8639930-8640454	KV884691.1:1076198-1076661	LG13:14255521-14256041	15:19437321-19437769		CM020927.1:14554782-14555234	KI519622.1:2430090-2430448	NC_049702.1:5603644-5604095	BDQW01000478.1:3422051-3422493	15:23965251-23965776	17:7321214-7321735		22:17476470-17476828	NC_036792.1:13072298-13072819
fCNE_29595	Fchr4:10388787-10388975		CM015712.1:38020518-38020685	CM014094.1:18556001-18556133		HG916828.1:13223086-13223253	groupVI:11365387-11365520	NC_051451.1:16896744-16896868	III:18867334-18867466	CYIF01000138.1:809919-810051	KV751325.1:8640477-8640610	KV884691.1:1076043-1076175	LG13:14256064-14256196	15:19437794-19437926		CM020927.1:14555257-14555389	KI519622.1:2429934-2430067	NC_049702.1:5604118-5604252	BDQW01000478.1:3421896-3422028	15:23965799-23965965	17:7321059-7321191		22:17476314-17476447	NC_036792.1:13072843-13072974
fCNE_29596	Fchr4:10388988-10389400		CM015712.1:38020766-38021143	CM014094.1:18555507-18555918		HG916828.1:13222627-13223038	groupVI:11364864-11365245	NC_051451.1:16896270-16896672	III:18866840-18867251	CYIF01000138.1:809418-809829	KV751325.1:8640683-8641090	KV884691.1:1075562-1075944	LG13:14256282-14256693	15:19438035-19438414		CM020927.1:14555473-14555882	KI519622.1:2428214-2428568	NC_049702.1:5604337-5604748	BDQW01000478.1:3421375-3421773	15:23966053-23966432	17:7320596-7320999		22:17474703-17475074	NC_036792.1:13073073-13073471
fCNE_29597	Fchr4:10389649-10389934		CM015712.1:38021347-38021624	CM014094.1:18555033-18555304		HG916828.1:13222136-13222426	groupVI:11364350-11364648	NC_051451.1:16895769-16896054	III:18866363-18866634	CYIF01000138.1:808917-809078	KV751325.1:8641322-8641607	KV884691.1:1075070-1075343	LG13:14256897-14257172	15:19438598-19438883		CM020927.1:14556087-14556361	KI519622.1:2427742-2428007	NC_049702.1:5604968-5605236	BDQW01000478.1:3420896-3421170	15:23966686-23966969	17:7320094-7320377		22:17474216-17474497	NC_036792.1:13073676-13073957
fCNE_29598	Fchr4:10390227-10390423		CM015712.1:38022001-38022196	CM014094.1:18554463-18554619		HG916828.1:13221572-13221765	groupVI:11363834-11364021	NC_051451.1:16895228-16895316	III:18865792-18865987	CYIF01000138.1:808342-808539	KV751325.1:8641886-8642078	KV884691.1:1073408-1073495	LG13:14257533-14257719			CM020927.1:14556765-14556918	KI519622.1:2427187-2427340	NC_049702.1:5605714-5605807	BDQW01000478.1:3420327-3420420	15:23967345-23967541	17:7319598-7319793		22:17473688-17473841	NC_036792.1:13074347-13074498
fCNE_29599	Fchr4:10390447-10390610		CM015712.1:38022221-38022383	CM014094.1:18554276-18554438		HG916828.1:13221385-13221547	groupVI:11363647-11363809	NC_051451.1:16895041-16895203	III:18865605-18865767	CYIF01000138.1:808155-808317	KV751325.1:8642107-8642269	KV884691.1:1073221-1073383	LG13:14257744-14257906	15:19439462-19439624		CM020927.1:14556943-14557105	KI519622.1:2426939-2427101	NC_049702.1:5605832-5605993	BDQW01000478.1:3420140-3420302	15:23967566-23967728	17:7319411-7319573		22:17473456-17473618	NC_036792.1:13074523-13074674
fCNE_29600	Fchr4:10390635-10390983		CM015712.1:38022409-38022751	CM014094.1:18553929-18554250		HG916828.1:13221018-13221359	groupVI:11363311-11363621	NC_051451.1:16894673-16895015	III:18865236-18865579	CYIF01000138.1:807788-808129	KV751325.1:8642295-8642638	KV884691.1:1072856-1073195	LG13:14257932-14258273	15:19439650-19440002		CM020927.1:14557131-14557444	KI519622.1:2426569-2426913	NC_049702.1:5606020-5606331	BDQW01000478.1:3419773-3420114	15:23967754-23968097	17:7319043-7319385		22:17473086-17473430	NC_036792.1:13074711-13075033
fCNE_29601	Fchr4:10391114-10391212		CM015712.1:38022881-38022929	CM014094.1:18553679-18553777		HG916828.1:13220782-13220886	groupVI:11363096-11363143	NC_051451.1:16894492-16894538	III:18865008-18865106	CYIF01000138.1:807617-807664	KV751325.1:8642766-8642813	KV884691.1:1072683-1072728	LG13:14258404-14258451			CM020927.1:14557596-14557643	KI519622.1:2426390-2426426	NC_049702.1:5606502-5606543	BDQW01000478.1:3419600-3419647	15:23968230-23968277	17:7318810-7318907		22:17472907-17472943	NC_036792.1:13075183-13075230
fCNE_29602	Fchr4:10392099-10392589		CM015712.1:38024154-38024637	CM014094.1:18551949-18552433	12:42909452-42909554	HG916828.1:13219077-13219560	groupVI:11360932-11361410	NC_051451.1:16892736-16893189	III:18863291-18863774	CYIF01000138.1:805850-806333	KV751325.1:8643832-8644287	KV884691.1:1071206-1071687	LG13:14259756-14260209	15:19441171-19441656		CM020927.1:14558556-14559039	KI519622.1:2424758-2425209	NC_049702.1:5607820-5608223	BDQW01000478.1:3418031-3418506	15:23969444-23969921	17:7317138-7317354	CM017893.1:2422214-2422317	22:17471267-17471718	NC_036792.1:13076537-13076990
fCNE_29603	Fchr4:10392657-10392872	4:11519301-11519450	CM015712.1:38024702-38024916	CM014094.1:18551673-18551886	12:42907492-42907680	HG916828.1:13218799-13219013	groupVI:11360641-11360855	NC_051451.1:16892469-16892681	III:18863014-18863228	CYIF01000138.1:805573-805787	KV751325.1:8644350-8644564	KV884691.1:1070928-1071142	LG13:14260272-14260486	15:19441739-19441953	CM018552.1:19109633-19109767	CM020927.1:14559103-14559317	KI519622.1:2424444-2424658	NC_049702.1:5608306-5608516	BDQW01000478.1:3417746-3417960	15:23969996-23970210	17:7316854-7317068	CM017893.1:2423425-2423557	22:17470975-17471189	NC_036792.1:13077053-13077267
fCNE_29604	Fchr4:10393332-10393860		CM015712.1:38025351-38025877	CM014094.1:18550713-18551243		HG916828.1:13217817-13218347	groupVI:11359681-11360217	NC_051451.1:16891528-16892053	III:18862022-18862552	CYIF01000138.1:804567-805097	KV751325.1:8645004-8645536	KV884691.1:1069974-1070507	LG13:14260912-14261443	15:19442252-19442780		CM020927.1:14559831-14560362	KI519622.1:2423545-2424071	NC_049702.1:5608994-5609524	BDQW01000478.1:3416697-3417227	15:23970665-23971195	17:7315839-7316365		22:17470086-17470611	NC_036792.1:13077714-13078192
fCNE_29605	Fchr4:10394097-10394279	4:11532791-11532880	CM015712.1:38026113-38026298	CM014094.1:18550283-18550458		HG916828.1:13217398-13217579	groupVI:11359262-11359443	NC_051451.1:16891110-16891293	III:18861591-18861772	CYIF01000138.1:804144-804327	KV751325.1:8645782-8645963	KV884691.1:1069549-1069731	LG13:14261700-14261883	15:19443027-19443204	CM018552.1:19101827-19101905	CM020927.1:14560603-14560778	KI519622.1:2423109-2423284	NC_049702.1:5609771-5609946	BDQW01000478.1:3416275-3416458	15:23971459-23971642	17:7315423-7315602		22:17469658-17469834	NC_036792.1:13078483-13078661
fCNE_29606	Fchr4:10394416-10394608	4:11532988-11533144	CM015712.1:38026381-38026572	CM014094.1:18549972-18550161	12:42883925-42884111	HG916828.1:13217095-13217286	groupVI:11358950-11359142	NC_051451.1:16890864-16891050	III:18861275-18861466	CYIF01000138.1:803812-804003	KV751325.1:8646041-8646199	KV884691.1:1069333-1069518	LG13:14261998-14262189	15:19443308-19443503	CM018552.1:19101565-19101736	CM020927.1:14560896-14561082	KI519622.1:2422798-2422989	NC_049702.1:5610066-5610252	BDQW01000478.1:3415955-3416146	15:23971780-23971971	17:7315283-7315412	CM017893.1:2433009-2433194	22:17469348-17469539	NC_036792.1:13078776-13078967
fCNE_29607	Fchr4:10394656-10394908	4:11533301-11533435	CM015712.1:38026620-38026871	CM014094.1:18549671-18549922	12:42883706-42883852	HG916828.1:13216797-13217048	groupVI:11358647-11358898	NC_051451.1:16890549-16890800	III:18860974-18861225	CYIF01000138.1:803501-803752	KV751325.1:8646250-8646501	KV884691.1:1069038-1069289	LG13:14262237-14262488	15:19443568-19443819	CM018552.1:19101324-19101376	CM020927.1:14561131-14561380	KI519622.1:2422473-2422724	NC_049702.1:5610306-5610551	BDQW01000478.1:3415655-3415906	15:23972023-23972274	17:7314983-7315234	CM017893.1:2433331-2433392	22:17469026-17469277	NC_036792.1:13079025-13079266
fCNE_29608	Fchr4:10394945-10395063		CM015712.1:38026917-38027033	CM014094.1:18549512-18549629		HG916828.1:13216641-13216758	groupVI:11358489-11358606	NC_051451.1:16890435-16890511	III:18860809-18860926	CYIF01000138.1:803344-803461	KV751325.1:8646541-8646648	KV884691.1:1068880-1068997	LG13:14262527-14262644	15:19443860-19443936		CM020927.1:14561419-14561535	KI519622.1:2422311-2422430	NC_049702.1:5610593-5610706	BDQW01000478.1:3415497-3415614	15:23972324-23972431	17:7314828-7314945		22:17468867-17468986	NC_036792.1:13079307-13079424
fCNE_29609	Fchr4:10395268-10395977	4:11539193-11539274	CM015712.1:38027286-38027961	CM014094.1:18548619-18549254	12:42877447-42877590	HG916828.1:13215726-13216395	groupVI:11357532-11358222	NC_051451.1:16889486-16890139	III:18859871-18860551	CYIF01000138.1:802385-803062	KV751325.1:8647131-8647811	KV884691.1:1067954-1068620	LG13:14262908-14263580	15:19444198-19444840	CM018552.1:19098622-19098703	CM020927.1:14561791-14562474	KI519622.1:2421406-2422087	NC_049702.1:5610997-5611648	BDQW01000478.1:3414527-3415206	15:23972722-23973397	17:7313850-7314553	CM017893.1:2436863-2437006	22:17467968-17468671	NC_036792.1:13079685-13080353
fCNE_29610	Fchr4:10396159-10396326	4:11541468-11541582	CM015712.1:38028146-38028312	CM014094.1:18548221-18548387	12:42875163-42875279	HG916828.1:13215378-13215544	groupVI:11357178-11357344	NC_051451.1:16889148-16889314	III:18859522-18859688	CYIF01000138.1:802022-802188	KV751325.1:8647964-8648130	KV884691.1:1067605-1067771	LG13:14263778-14263944	15:19445011-19445153	CM018552.1:19098003-19098117	CM020927.1:14562655-14562821	KI519622.1:2421070-2421236	NC_049702.1:5611841-5612006	BDQW01000478.1:3414168-3414334	15:23973579-23973745	17:7313493-7313659	CM017893.1:2438634-2438750	22:17467632-17467798	NC_036792.1:13080555-13080721
fCNE_29611	Fchr4:10396417-10396519		CM015712.1:38028414-38028519	CM014094.1:18548016-18548118		HG916828.1:13215178-13215268	groupVI:11356947-11357052	NC_051451.1:16888971-16889058	III:18859319-18859411	CYIF01000138.1:801815-801920	KV751325.1:8648241-8648323	KV884691.1:1067405-1067505	LG13:14264057-14264149	15:19445281-19445368		CM020927.1:14562921-14563024	KI519622.1:2420898-2420986	NC_049702.1:5612115-5612165	BDQW01000478.1:3413961-3414051	15:23973841-23973946	17:7313305-7313401		22:17467463-17467550	NC_036792.1:13080823-13080926
fCNE_29612	Fchr4:10396603-10396931		CM015712.1:38028576-38028863	CM014094.1:18547658-18547905	12:42874546-42874637	HG916828.1:13214816-13215115	groupVI:11356563-11356860	NC_051451.1:16888630-16888881	III:18858963-18859250	CYIF01000138.1:801446-801744	KV751325.1:8648397-8648486	KV884691.1:1067056-1067341	LG13:14264219-14264506	15:19445410-19445666		CM020927.1:14563092-14563374	KI519622.1:2420551-2420844	NC_049702.1:5612389-5612607	BDQW01000478.1:3413606-3413893	15:23974026-23974313	17:7312889-7313215	CM017893.1:2439037-2439096	22:17467118-17467410	NC_036792.1:13081042-13081287
fCNE_29613	Fchr4:10397138-10397493		CM015712.1:38029146-38029500	CM014094.1:18547008-18547362		HG916828.1:13214172-13214526	groupVI:11355977-11356331	NC_051451.1:16888012-16888366	III:18858316-18858670	CYIF01000138.1:800811-801165	KV751325.1:8650592-8650945	KV884691.1:1066418-1066772	LG13:14264722-14265076	15:19445959-19446304		CM020927.1:14563654-14564008	KI519622.1:2419976-2420331	NC_049702.1:5612879-5613233	BDQW01000478.1:3412970-3413324	15:23974608-23974962	17:7312336-7312687		22:17466543-17466898	NC_036792.1:13081507-13081861
fCNE_29614	Fchr4:10397782-10398346	4:11576651-11576831	CM015712.1:38029845-38030392	CM014094.1:18546097-18546643	12:42842292-42842499	HG916828.1:13213277-13213819	groupVI:11355075-11355614	NC_051451.1:16887035-16887576	III:18857403-18857949	CYIF01000138.1:799958-800462	KV751325.1:8651242-8651778	KV884691.1:1065501-1066037	LG13:14265423-14265939	15:19446654-19447070	CM018552.1:19084373-19084504	CM020927.1:14564366-14564908	KI519622.1:2417903-2418445	NC_049702.1:5613615-5614105	BDQW01000478.1:3412038-3412585	15:23975327-23975870	17:7311513-7312070	CM017893.1:2454479-2454617	22:17464594-17465133	NC_036792.1:13082215-13082732
fCNE_29615	Fchr4:10398402-10399014	4:11596683-11596797	CM015712.1:38030481-38031049	CM014094.1:18545458-18545980	12:42817046-42817166	HG916828.1:13212624-13213186	groupVI:11354415-11354989	NC_051451.1:16886372-16886932	III:18856764-18857286	CYIF01000138.1:799255-799823	KV751325.1:8651839-8652400	KV884691.1:1064841-1065406	LG13:14266061-14266627	15:19447328-19447839	CM018552.1:19075410-19075498	CM020927.1:14564999-14565561	KI519622.1:2417235-2417796	NC_049702.1:5614208-5614771	BDQW01000478.1:3411372-3411941	15:23975954-23976514	17:7310869-7311451	CM017893.1:2463900-2464030	22:17463922-17464489	NC_036792.1:13082854-13083420
fCNE_29616	Fchr4:10399102-10399392		CM015712.1:38031214-38031499	CM014094.1:18544997-18545282		HG916828.1:13212119-13212411	groupVI:11353888-11354174	NC_051451.1:16885868-16886155	III:18856296-18856587	CYIF01000138.1:798704-798997	KV751325.1:8652559-8652826	KV884691.1:1064344-1064627	LG13:14266823-14267110	15:19448074-19448358		CM020927.1:14565784-14566069	KI519622.1:2416757-2417042	NC_049702.1:5614968-5615255	BDQW01000478.1:3410834-3411122	15:23976716-23977008	17:7310452-7310740		22:17463446-17463738	NC_036792.1:13083617-13083900
fCNE_29617	Fchr4:10399420-10399637		CM015712.1:38031543-38031740	CM014094.1:18544753-18544951		HG916828.1:13211877-13212075	groupVI:11353632-11353828	NC_051451.1:16885622-16885821	III:18856052-18856250	CYIF01000138.1:798477-798660	KV751325.1:8652875-8653060	KV884691.1:1064107-1064288	LG13:14267154-14267353	15:19448418-19448590		CM020927.1:14566114-14566301	KI519622.1:2416514-2416713	NC_049702.1:5615301-5615499	BDQW01000478.1:3410591-3410789	15:23977052-23977250	17:7310207-7310423		22:17463203-17463402	NC_036792.1:13083944-13084143
fCNE_29618	Fchr4:10399803-10400129		CM015712.1:38031921-38032228	CM014094.1:18544262-18544565		HG916828.1:13211408-13211725	groupVI:11353143-11353448	NC_051451.1:16885137-16885446	III:18855562-18855888	CYIF01000138.1:797970-798296	KV751325.1:8653219-8653546	KV884691.1:1063631-1063955	LG13:14267513-14267839	15:19448720-19448975		CM020927.1:14566478-14566802	KI519622.1:2416043-2416292	NC_049702.1:5615693-5615981	BDQW01000478.1:3410112-3410410	15:23977415-23977737	17:7309742-7310066		22:17462727-17463041	NC_036792.1:13084354-13084628
fCNE_29619	Fchr4:10400153-10400729	4:11605836-11605924	CM015712.1:38032255-38032840	CM014094.1:18543980-18544237		HG916828.1:13210819-13211383	groupVI:11352538-11353118	NC_051451.1:16884549-16885112	III:18854965-18855537	CYIF01000138.1:797372-797945	KV751325.1:8653571-8654145	KV884691.1:1063042-1063604	LG13:14267864-14268436	15:19449000-19449563		CM020927.1:14566827-14567416	KI519622.1:2415441-2416019	NC_049702.1:5616009-5616577	BDQW01000478.1:3409524-3410087	15:23977762-23978331	17:7309126-7309716		22:17462134-17462704	NC_036792.1:13084653-13085227
fCNE_29620	Fchr4:10400879-10401175		CM015712.1:38033007-38033298	CM014094.1:18543160-18543455		HG916828.1:13210333-13210628	groupVI:11352106-11352397	NC_051451.1:16884049-16884319	III:18854474-18854769	CYIF01000138.1:796880-797175	KV751325.1:8654278-8654572	KV884691.1:1062567-1062858	LG13:14268651-14268936	15:19449801-19450048		CM020927.1:14567584-14567878	KI519622.1:2414975-2415227	NC_049702.1:5616774-5617068	BDQW01000478.1:3409039-3409334	15:23978521-23978816	17:7308681-7308976		22:17461671-17461923	NC_036792.1:13085443-13085729
fCNE_29621	Fchr4:10401196-10401299		CM015712.1:38033325-38033427	CM014094.1:18543035-18543137		HG916828.1:13210208-13210310	groupVI:11351971-11352073	NC_051451.1:16883924-16884026	III:18854349-18854451	CYIF01000138.1:796755-796857	KV751325.1:8654594-8654689	KV884691.1:1062444-1062540	LG13:14268959-14269061	15:19450075-19450171		CM020927.1:14567901-14568003	KI519622.1:2414851-2414953	NC_049702.1:5617091-5617193	BDQW01000478.1:3408914-3409016	15:23978839-23978941	17:7308557-7308659		22:17461547-17461649	NC_036792.1:13085752-13085854
fCNE_29622	Fchr4:10401346-10401673		CM015712.1:38033465-38033762	CM014094.1:18542734-18542995		HG916828.1:13209868-13210169	groupVI:11351596-11351897	NC_051451.1:16883575-16883871	III:18854008-18854309	CYIF01000138.1:796404-796697	KV751325.1:8654749-8655065	KV884691.1:1062098-1062398	LG13:14269100-14269392	15:19450220-19450492		CM020927.1:14568037-14568329	KI519622.1:2414496-2414786	NC_049702.1:5617242-5617542	BDQW01000478.1:3408547-3408863	15:23978982-23979276	17:7308183-7308507		22:17461193-17461483	NC_036792.1:13085896-13086188
fCNE_29623	Fchr4:10401992-10402134		CM015712.1:38034254-38034382	CM014094.1:18541986-18542136		HG916828.1:13209140-13209290	groupVI:11350986-11351136	NC_051451.1:16883158-16883308	III:18853303-18853434	CYIF01000138.1:795739-795862	KV751325.1:8655745-8655884	KV884691.1:1061466-1061616	LG13:14269727-14269874	15:19450923-19451046		CM020927.1:14568881-14569031	KI519622.1:2413418-2413537	NC_049702.1:5618127-5618277	BDQW01000478.1:3407879-3408029	15:23979782-23979934	17:7307528-7307669		22:17458298-17458417	NC_036792.1:13086524-13086671
fCNE_29624	Fchr4:10402155-10402300		CM015712.1:38034406-38034522	CM014094.1:18541846-18541962		HG916828.1:13209000-13209116	groupVI:11350847-11350961	NC_051451.1:16883017-16883133	III:18853163-18853279	CYIF01000138.1:795599-795715	KV751325.1:8655906-8656022	KV884691.1:1061326-1061441	LG13:14269898-14270014	15:19451071-19451186		CM020927.1:14569055-14569171	KI519622.1:2413278-2413393	NC_049702.1:5618301-5618417	BDQW01000478.1:3407739-3407855	15:23979958-23980074	17:7307393-7307506		22:17458158-17458273	NC_036792.1:13086695-13086811
fCNE_29625	Fchr4:10402369-10402461			CM014094.1:18541641-18541720		HG916828.1:13208785-13208874	groupVI:11350627-11350707	NC_051451.1:16882809-16882889	III:18852945-18853037	CYIF01000138.1:795392-795472	KV751325.1:8656139-8656229	KV884691.1:1061110-1061186	LG13:14270140-14270220			CM020927.1:14569299-14569378	KI519622.1:2413070-2413149		BDQW01000478.1:3407534-3407614	15:23980200-23980290	17:7307185-7307276		22:17457950-17458029	NC_036792.1:13086938-13087018
fCNE_29626	Fchr4:10402490-10402982		CM015712.1:38034748-38035208	CM014094.1:18541230-18541599		HG916828.1:13208291-13208755	groupVI:11350114-11350581	NC_051451.1:16882278-16882781	III:18852458-18852916	CYIF01000138.1:794898-795359	KV751325.1:8656259-8656719	KV884691.1:1060617-1061080	LG13:14270243-14270710	15:19451432-19451898		CM020927.1:14569412-14569879	KI519622.1:2412613-2412953	NC_049702.1:5618668-5619047	BDQW01000478.1:3407080-3407516	15:23980333-23980793	17:7306664-7307155		22:17457375-17457892	NC_036792.1:13087041-13087508
fCNE_29627	Fchr4:10403618-10404009	4:11650255-11650336	CM015712.1:38036061-38036418	CM014094.1:18540074-18540439	12:42758647-42758771	HG916828.1:13207103-13207463	groupVI:11349100-11349460	NC_051451.1:16881260-16881559	III:18851391-18851756	CYIF01000138.1:793969-794319	KV751325.1:8657490-8657857	KV884691.1:1059475-1059837	LG13:14271435-14271794	15:19452308-19452673	CM018552.1:19043184-19043308	CM020927.1:14570624-14570991	KI519622.1:2410175-2410535	NC_049702.1:5619604-5619944	BDQW01000478.1:3406100-3406465	15:23982607-23982973	17:7305640-7306024	CM017893.1:2493647-2493763	22:17455116-17455426	NC_036792.1:13088228-13088587
fCNE_29628	Fchr4:10404044-10404430		CM015712.1:38036450-38036835	CM014094.1:18539659-18540016		HG916828.1:13206689-13207074	groupVI:11348677-11349062	NC_051451.1:16880771-16881153	III:18850976-18851361	CYIF01000138.1:793554-793939	KV751325.1:8657889-8658274	KV884691.1:1059061-1059447	LG13:14271824-14272208	15:19452721-19453104		CM020927.1:14571022-14571407	KI519622.1:2409726-2410113	NC_049702.1:5620001-5620358	BDQW01000478.1:3405686-3406071	15:23983004-23983390	17:7305219-7305604		22:17454640-17455027	NC_036792.1:13088617-13089001
fCNE_29629	Fchr4:10404454-10404924		CM015712.1:38036858-38037322	CM014094.1:18539166-18539634		HG916828.1:13206198-13206664	groupVI:11348191-11348652	NC_051451.1:16880358-16880746	III:18850484-18850951	CYIF01000138.1:793070-793529	KV751325.1:8658299-8658767	KV884691.1:1058623-1059038	LG13:14272233-14272699	15:19453129-19453519		CM020927.1:14571432-14571898	KI519622.1:2409310-2409701	NC_049702.1:5620383-5620842	BDQW01000478.1:3405200-3405661	15:23983415-23983884	17:7304728-7305194		22:17454226-17454615	NC_036792.1:13089026-13089486
fCNE_29630	Fchr4:10404959-10405075		CM015712.1:38037449-38037550	CM014094.1:18538934-18539035		HG916828.1:13205972-13206069	groupVI:11347950-11348051	NC_051451.1:16880054-16880150	III:18850253-18850354	CYIF01000138.1:792835-792957	KV751325.1:8658847-8658960	KV884691.1:1058341-1058437	LG13:14272813-14272909	15:19453688-19453771		CM020927.1:14572033-14572129	KI519622.1:2407820-2407917	NC_049702.1:5621031-5621132	BDQW01000478.1:3404963-3405085	15:23983999-23984118	17:7304576-7304690		22:17452798-17452895	NC_036792.1:13089606-13089702
fCNE_29631	Fchr4:10405098-10405242		CM015712.1:38037574-38037717	CM014094.1:18538767-18538910		HG916828.1:13205805-13205948	groupVI:11347781-11347916	NC_051451.1:16879887-16880030	III:18850086-18850229	CYIF01000138.1:792668-792811	KV751325.1:8658984-8659127	KV884691.1:1058174-1058317	LG13:14272933-14273076	15:19453808-19453951		CM020927.1:14572153-14572296	KI519622.1:2407653-2407796	NC_049702.1:5621156-5621299	BDQW01000478.1:3404796-3404939	15:23984142-23984285	17:7304457-7304551		22:17452631-17452774	NC_036792.1:13089726-13089869
fCNE_29632	Fchr4:10405297-10405396		CM015712.1:38037729-38037784	CM014094.1:18538673-18538755		HG916828.1:13205711-13205793	groupVI:11347688-11347769	NC_051451.1:16879793-16879875	III:18849992-18850074	CYIF01000138.1:792574-792656	KV751325.1:8659139-8659221	KV884691.1:1058081-1058162	LG13:14273088-14273170	15:19453963-19454045		CM020927.1:14572308-14572390	KI519622.1:2407558-2407641	NC_049702.1:5621311-5621393	BDQW01000478.1:3404702-3404784	15:23984297-23984379			22:17452536-17452619	NC_036792.1:13089881-13089963
fCNE_29633	Fchr4:10405588-10405915	4:11692318-11692422	CM015712.1:38038062-38038367	CM014094.1:18538120-18538432	KN149903.1:7323-7395	HG916828.1:13205144-13205447	groupVI:11347131-11347443	NC_051451.1:16879283-16879592	III:18849431-18849742	CYIF01000138.1:792031-792342	KV751325.1:8659469-8659778	KV884691.1:1057527-1057823	LG13:14273416-14273725	15:19454287-19454591		CM020927.1:14572639-14572945	KI519622.1:2407004-2407314	NC_049702.1:5621617-5621926	BDQW01000478.1:3404130-3404430	15:23984626-23984934		CM017893.1:2518867-2518964	22:17451997-17452307	NC_036792.1:13090209-13090518
fCNE_29634	Fchr4:10405938-10406242		CM015712.1:38038391-38038705	CM014094.1:18537782-18538096		HG916828.1:13204806-13205120	groupVI:11346843-11347107	NC_051451.1:16878994-16879259	III:18849093-18849407	CYIF01000138.1:791693-792007	KV751325.1:8659802-8660105	KV884691.1:1057245-1057503	LG13:14273749-14274063	15:19454615-19454873		CM020927.1:14572969-14573283	KI519622.1:2406741-2406980	NC_049702.1:5621950-5622257	BDQW01000478.1:3403792-3404106	15:23984958-23985273	17:7303210-7303287		22:17451729-17451973	NC_036792.1:13090542-13090856
fCNE_29635	Fchr4:10406276-10406404		CM015712.1:38038760-38038877	CM014094.1:18537610-18537727		HG916828.1:13204634-13204752			III:18848920-18849038	CYIF01000138.1:791520-791646	KV751325.1:8660153-8660280	KV884691.1:1057017-1057135	LG13:14274127-14274230			CM020927.1:14573329-14573454		NC_049702.1:5622304-5622361	BDQW01000478.1:3403620-3403746	15:23985325-23985443	17:7303048-7303175			NC_036792.1:13090917-13091020
fCNE_29636	Fchr4:10406431-10406713		CM015712.1:38038928-38039207	CM014094.1:18537277-18537560		HG916828.1:13204305-13204585	groupVI:11346276-11346557	NC_051451.1:16878443-16878729	III:18848590-18848871	CYIF01000138.1:791191-791471	KV751325.1:8660326-8660599	KV884691.1:1056694-1056968	LG13:14274279-14274561	15:19455159-19455441		CM020927.1:14573503-14573785	KI519622.1:2405470-2405783	NC_049702.1:5622473-5622755	BDQW01000478.1:3403290-3403571	15:23985492-23985772	17:7302715-7302994		22:17450482-17450782	NC_036792.1:13091069-13091351
fCNE_29637	Fchr4:10406738-10407006		CM015712.1:38039233-38039493	CM014094.1:18536985-18537251		HG916828.1:13204013-13204279	groupVI:11345983-11346250	NC_051451.1:16878234-16878416	III:18848298-18848564	CYIF01000138.1:790905-791165	KV751325.1:8660625-8660891	KV884691.1:1056408-1056668	LG13:14274587-14274847	15:19455469-19455660		CM020927.1:14573811-14574028	KI519622.1:2405253-2405444	NC_049702.1:5622782-5623009	BDQW01000478.1:3403001-3403264	15:23985798-23986064	17:7302424-7302689		22:17450265-17450456	NC_036792.1:13091377-13091637
fCNE_29638	Fchr4:10407276-10407583		CM015712.1:38039800-38040106	CM014094.1:18536367-18536674		HG916828.1:13203405-13203711	groupVI:11345370-11345676	NC_051451.1:16877581-16877885	III:18847684-18847991	CYIF01000138.1:790290-790596	KV751325.1:8661192-8661498	KV884691.1:1055790-1056096	LG13:14275153-14275459	15:19456017-19456323		CM020927.1:14574373-14574679	KI519622.1:2404578-2404882	NC_049702.1:5623378-5623683	BDQW01000478.1:3402392-3402698	15:23986371-23986677	17:7301841-7302143		22:17449597-17449901	NC_036792.1:13091942-13092248
fCNE_29639	Fchr4:10407647-10407969	4:11701959-11702149	CM015712.1:38040171-38040487	CM014094.1:18535984-18536299	KN149904.1:7170-7323	HG916828.1:13203024-13203340	groupVI:11344982-11345305	NC_051451.1:16877199-16877516	III:18847301-18847618	CYIF01000138.1:789909-790225	KV751325.1:8661563-8661876	KV884691.1:1055410-1055726	LG13:14275524-14275840	15:19456388-19456705	CM018552.1:19020734-19020926	CM020927.1:14574744-14575060	KI519622.1:2404195-2404512	NC_049702.1:5623750-5624064	BDQW01000478.1:3402011-3402327	15:23986742-23987058	17:7301455-7301776	CM017893.1:2523713-2523887	22:17449214-17449531	NC_036792.1:13092312-13092628
fCNE_29640	Fchr4:10427930-10428067		CM015712.1:38061503-38061639	CM014094.1:18514061-18514197		HG916828.1:13181320-13181456	groupVI:11324047-11324183	NC_051451.1:16856069-16856205	III:18825374-18825510	CYIF01000138.1:768174-768310	KV751325.1:8682546-8682682	KV884691.1:1031503-1031639	LG13:14296728-14296864	15:19478039-19478175		CM020927.1:14596433-14596569	KI519622.1:2375925-2376061	NC_049702.1:5645429-5645565	BDQW01000478.1:3380381-3380517	15:24009159-24009295	17:7281150-7281286		22:17420670-17420806	NC_036792.1:13113311-13113447
fCNE_29641	Fchr4:10428093-10428209		CM015712.1:38061665-38061738	CM014094.1:18513963-18514035		HG916828.1:13181223-13181294		NC_051451.1:16855971-16856043	III:18825277-18825348	CYIF01000138.1:768075-768148	KV751325.1:8682948-8683021	KV884691.1:1031405-1031477	LG13:14296891-14296964	15:19478222-19478295		CM020927.1:14596595-14596658	KI519622.1:2375811-2375885	NC_049702.1:5645611-5645672	BDQW01000478.1:3380283-3380355	15:24009324-24009399	17:7281051-7281123		22:17420566-17420640	NC_036792.1:13113474-13113537
fCNE_29642	Fchr4:10428359-10428490		CM015712.1:38061946-38062066	CM014094.1:18513634-18513761		HG916828.1:13180890-13181012	groupVI:11323576-11323709	NC_051451.1:16855618-16855710	III:18824965-18825057	CYIF01000138.1:767739-767861	KV751325.1:8683224-8683343	KV884691.1:1031078-1031201	LG13:14297171-14297293	15:19478532-19478644		CM020927.1:14596911-14596990	KI519622.1:2375501-2375555	NC_049702.1:5645882-5646013	BDQW01000478.1:3379932-3380054	15:24009600-24009729	17:7280723-7280845		22:17420266-17420320	NC_036792.1:13113754-13113876
fCNE_29643	Fchr4:10428592-10428741		CM015712.1:38062163-38062311	CM014094.1:18513356-18513504		HG916828.1:13180633-13180758	groupVI:11323323-11323471	NC_051451.1:16855372-16855520	III:18824643-18824757	CYIF01000138.1:767479-767604	KV751325.1:8683492-8683622	KV884691.1:1030845-1030976	LG13:14297388-14297523	15:19478744-19478892		CM020927.1:14597095-14597243	KI519622.1:2375236-2375362	NC_049702.1:5646138-5646262	BDQW01000478.1:3379660-3379785	15:24009877-24010025	17:7280471-7280619		22:17420003-17420151	NC_036792.1:13113958-13114106
fCNE_29644	Fchr4:10428779-10428913		CM015712.1:38062376-38062473	CM014094.1:18513198-18513295		HG916828.1:13180473-13180570			III:18824485-18824582	CYIF01000138.1:767305-767402	KV751325.1:8683702-8683775	KV884691.1:1030685-1030782				CM020927.1:14597328-14597422		NC_049702.1:5646336-5646433		15:24010087-24010187	17:7280300-7280430			NC_036792.1:13114169-13114239
fCNE_29645	Fchr4:10428999-10429120		CM015712.1:38062671-38062785	CM014094.1:18512907-18512994		HG916828.1:13180159-13180272			III:18824168-18824281	CYIF01000138.1:766992-767107	KV751325.1:8683983-8684098	KV884691.1:1030374-1030485				CM020927.1:14597623-14597737			BDQW01000478.1:3379178-3379292	15:24010421-24010516	17:7280058-7280175			NC_036792.1:13114467-13114581
fCNE_29646	Fchr4:10429357-10429561		CM015712.1:38063015-38063218	CM014094.1:18512441-18512640		HG916828.1:13179709-13179912	groupVI:11322409-11322584	NC_051451.1:16854470-16854662	III:18823726-18823929	CYIF01000138.1:766560-766734	KV751325.1:8684325-8684492	KV884691.1:1029766-1029969	LG13:14298228-14298431	15:19479539-19479653		CM020927.1:14597980-14598182	KI519622.1:2374164-2374363	NC_049702.1:5646970-5647173	BDQW01000478.1:3378724-3378927	15:24010769-24010972	17:7279603-7279811		22:17419029-17419187	NC_036792.1:13114816-13115019
fCNE_29647	Fchr4:10429636-10430184		CM015712.1:38063391-38063802	CM014094.1:18511874-18512380		HG916828.1:13179141-13179647	groupVI:11321749-11322159	NC_051451.1:16853877-16854281	III:18823177-18823673	CYIF01000138.1:765975-766493	KV751325.1:8684587-8685102	KV884691.1:1029193-1029723	LG13:14298487-14298991	15:19479814-19480252		CM020927.1:14598236-14598739	KI519622.1:2373658-2374000	NC_049702.1:5647235-5647743	BDQW01000478.1:3378163-3378669	15:24011031-24011527	17:7278997-7279540		22:17418500-17418842	NC_036792.1:13115080-13115584
fCNE_29648	Fchr4:10430256-10430436		CM015712.1:38063943-38064067	CM014094.1:18511542-18511702		HG916828.1:13178790-13178955	groupVI:11321441-11321607	NC_051451.1:16853592-16853715	III:18822832-18822988	CYIF01000138.1:765678-765801	KV751325.1:8685196-8685323	KV884691.1:1028867-1029044	LG13:14299145-14299264	15:19480372-19480476		CM020927.1:14598894-14599017	KI519622.1:2372179-2372287		BDQW01000478.1:3377881-3378004	15:24011689-24011859	17:7278755-7278920			NC_036792.1:13115751-13115857
fCNE_29649	Fchr4:10430448-10430541		CM015712.1:38064147-38064237	CM014094.1:18511448-18511498		HG916828.1:13178683-13178773	groupVI:11321335-11321425	NC_051451.1:16853423-16853512	III:18822726-18822816	CYIF01000138.1:765508-765598	KV751325.1:8685357-8685449	KV884691.1:1028757-1028847	LG13:14299345-14299436	15:19480556-19480646		CM020927.1:14599108-14599198	KI519622.1:2372031-2372111	NC_049702.1:5648084-5648174	BDQW01000478.1:3377711-3377801	15:24011890-24011981	17:7278650-7278742		22:17416901-17416981	NC_036792.1:13115938-13116003
fCNE_29650	Fchr4:10430566-10431038		CM015712.1:38064258-38064669	CM014094.1:18511019-18511410		HG916828.1:13178240-13178656	groupVI:11320872-11321291	NC_051451.1:16853030-16853383	III:18822254-18822682	CYIF01000138.1:765072-765483	KV751325.1:8685481-8685906	KV884691.1:1028327-1028733	LG13:14299461-14299852	15:19480676-19481029		CM020927.1:14599231-14599645	KI519622.1:2371651-2371972	NC_049702.1:5648204-5648524	BDQW01000478.1:3377273-3377684	15:24012006-24012433	17:7278146-7278616		22:17416531-17416852	NC_036792.1:13116054-13116445
fCNE_29651	Fchr4:10431055-10431526	4:11872305-11872524	CM015712.1:38064761-38065211	CM014094.1:18510433-18510885	12:42608698-42608919	HG916828.1:13177679-13178131	groupVI:11320303-11320755	NC_051451.1:16852445-16852897	III:18821689-18822141	CYIF01000138.1:764499-764951	KV751325.1:8686013-8686463	KV884691.1:1027765-1028219	LG13:14299970-14300422	15:19481196-19481644	CM018552.1:18933160-18933378	CM020927.1:14599802-14600206	KI519622.1:2371038-2371490	NC_049702.1:5648700-5649169	BDQW01000478.1:3376710-3377162	15:24012542-24012994	17:7277663-7278127	CM017893.1:2604481-2604702	22:17415923-17416375	NC_036792.1:13116565-13117017
fCNE_29652	Fchr4:10431597-10432282		CM015712.1:38065252-38065942	CM014094.1:18509688-18510384		HG916828.1:13176945-13177640	groupVI:11319573-11320257	NC_051451.1:16851679-16852393	III:18820940-18821636	CYIF01000138.1:763768-764460	KV751325.1:8686509-8687189	KV884691.1:1027039-1027724	LG13:14300463-14301159	15:19481691-19482378		CM020927.1:14600245-14600941	KI519622.1:2370628-2370980	NC_049702.1:5649226-5649912	BDQW01000478.1:3375973-3376669	15:24013061-24013767	17:7277111-7277546		22:17415518-17415870	NC_036792.1:13117058-13117754
fCNE_29653	Fchr4:10432755-10432988		CM015712.1:38066424-38066658	CM014094.1:18508911-18509155		HG916828.1:13176222-13176465	groupVI:11318899-11319145	NC_051451.1:16850963-16851181	III:18820148-18820391	CYIF01000138.1:763029-763267	KV751325.1:8687701-8687944	KV884691.1:1026334-1026568	LG13:14301641-14301877	15:19482807-19483038		CM020927.1:14601401-14601636	KI519622.1:2368750-2368997	NC_049702.1:5650410-5650655	BDQW01000478.1:3375222-3375465	15:24014349-24014588	17:7275909-7276148		22:17413672-17413903	NC_036792.1:13118269-13118472
fCNE_29654	Fchr4:10433226-10433661	4:11888097-11888316	CM015712.1:38066893-38067325	CM014094.1:18508235-18508668	12:42588252-42588496	HG916828.1:13175562-13175995	groupVI:11318242-11318676	NC_051451.1:16850251-16850682	III:18819477-18819910	CYIF01000138.1:762364-762799	KV751325.1:8688545-8688779	KV884691.1:1025670-1026093	LG13:14302154-14302588	15:19483275-19483688		CM020927.1:14601873-14602304	KI519622.1:2368008-2368439	NC_049702.1:5650892-5651324	BDQW01000478.1:3374560-3374994	15:24014856-24015283	17:7275227-7275649		22:17412964-17413395	NC_036792.1:13118751-13119185
fCNE_29655	Fchr4:10433869-10434033		CM015712.1:38067537-38067646	CM014094.1:18507873-18507985		HG916828.1:13175228-13175337	groupVI:11317919-11318011		III:18819123-18819263	CYIF01000138.1:761988-762075	KV751325.1:8689001-8689087	KV884691.1:1025334-1025421		15:19483842-19483921		CM020927.1:14602584-14602662		NC_049702.1:5651615-5651695	BDQW01000478.1:3374196-3374344	15:24015486-24015596	17:7274884-7275046
fCNE_29656	Fchr4:10434090-10434648		CM015712.1:38067750-38068243	CM014094.1:18507248-18507782	12:42587231-42587319	HG916828.1:13174604-13175134	groupVI:11317262-11317801	NC_051451.1:16849360-16849890	III:18818500-18819032	CYIF01000138.1:761363-761898	KV751325.1:8689180-8689713	KV884691.1:1024740-1025244	LG13:14302917-14303446	15:19484027-19484511		CM020927.1:14602752-14603285	KI519622.1:2366261-2366780	NC_049702.1:5651786-5652330	BDQW01000478.1:3373588-3374107	15:24015702-24016227	17:7274270-7274820		22:17411221-17411739	NC_036792.1:13119512-13120026
fCNE_29657	Fchr4:10500481-10500703	4:12037897-12037995	CM015712.1:38135673-38135892	CM014094.1:18438048-18438264	12:42436214-42436337	HG916828.1:13106331-13106550	groupVI:11250228-11250447	NC_051451.1:16780864-16781079	III:18749494-18749713	CYIF01000138.1:692024-692245	KV751325.1:8756165-8756386	KV884691.1:953185-953404	LG13:14371115-14371334	15:19551610-19551829	CM018552.1:18827718-18827818	CM020927.1:14670653-14670872	KI519622.1:2276679-2276905	NC_049702.1:5721164-5721381	BDQW01000478.1:3303164-3303383	15:24085595-24085815	17:7204216-7204437	CM017893.1:2707513-2707636	22:17321383-17321609	NC_036792.1:13187719-13187936
fCNE_29658	Fchr4:10500815-10500928			CM014094.1:18437823-18437900		HG916828.1:13106069-13106181	groupVI:11249979-11250088		III:18749238-18749350	CYIF01000138.1:691771-691883	KV751325.1:8756553-8756659	KV884691.1:952963-953054	LG13:14371480-14371592			CM020927.1:14670981-14671090		NC_049702.1:5721516-5721570	BDQW01000478.1:3302905-3303022	15:24085976-24086089	17:7203984-7204096			NC_036792.1:13188084-13188196
fCNE_29659	Fchr4:10501561-10501689	4:12039285-12039356	CM015712.1:38136836-38136963	CM014094.1:18436937-18437064	12:42435193-42435279	HG916828.1:13105243-13105370	groupVI:11249150-11249277		III:18748380-18748507	CYIF01000138.1:690904-691031	KV751325.1:8757346-8757436	KV884691.1:952125-952252	LG13:14372303-14372430	15:19552643-19552770	CM018552.1:18826412-18826472	CM020927.1:14671813-14671940	KI519622.1:2275570-2275697	NC_049702.1:5722376-5722503	BDQW01000478.1:3302057-3302184	15:24086901-24087028	17:7203166-7203293	CM017893.1:2708687-2708774	22:17320292-17320419	NC_036792.1:13188906-13189033
fCNE_29660	Fchr4:10501860-10502266	4:12040037-12040239	CM015712.1:38137202-38137595	CM014094.1:18436275-18436668	12:42434381-42434705	HG916828.1:13104610-13105003	groupVI:11248503-11248897		III:18747707-18748100	CYIF01000138.1:690254-690647	KV751325.1:8757719-8758091	KV884691.1:951507-951900	LG13:14372682-14373075	15:19552949-19553343	CM018552.1:18825677-18825890	CM020927.1:14672196-14672585	KI519622.1:2274891-2275325	NC_049702.1:5722797-5723224	BDQW01000478.1:3301412-3301805	15:24087323-24087716	17:7202599-7203001	CM017893.1:2709329-2709483	22:17319617-17320050	NC_036792.1:13189288-13189681
fCNE_29661	Fchr4:10502764-10502960	4:12041267-12041371	CM015712.1:38138068-38138263	CM014094.1:18435585-18435774	12:42433589-42433693	HG916828.1:13103912-13104107	groupVI:11247792-11247987	NC_051451.1:16778031-16778227	III:18747023-18747218	CYIF01000138.1:689539-689734	KV751325.1:8758590-8758754	KV884691.1:950841-951036	LG13:14373614-14373809	15:19553721-19553916		CM020927.1:14673088-14673283	KI519622.1:2274023-2274200	NC_049702.1:5723775-5723967	BDQW01000478.1:3300734-3300929	15:24088223-24088418	17:7201909-7202105	CM017893.1:2710217-2710302	22:17318878-17319073	NC_036792.1:13190192-13190387
fCNE_29662	Fchr4:10503005-10503207		CM015712.1:38138291-38138452	CM014094.1:18435350-18435523		HG916828.1:13103718-13103876	groupVI:11247581-11247745		III:18746793-18746971	CYIF01000138.1:689332-689495	KV751325.1:8758825-8758993	KV884691.1:950643-950816	LG13:14373836-14373894	15:19553988-19554124		CM020927.1:14673314-14673476		NC_049702.1:5724002-5724058	BDQW01000478.1:3300598-3300697	15:24088478-24088678	17:7201663-7201864
fCNE_29663	Fchr4:10503482-10503681		CM015712.1:38138903-38139067	CM014094.1:18434760-18434931		HG916828.1:13103094-13103265	groupVI:11246962-11247121		III:18746204-18746375	CYIF01000138.1:688738-688915		KV884691.1:950086-950185	LG13:14374440-14374594	15:19554510-19554622		CM020927.1:14673924-14674079	KI519622.1:2273133-2273233	NC_049702.1:5724746-5724824	BDQW01000478.1:3299884-3300061	15:24089049-24089220	17:7201199-7201397		22:17317989-17318089	NC_036792.1:13191037-13191190
fCNE_29664	Fchr4:10503946-10504308		CM015712.1:38139423-38139786	CM014094.1:18434048-18434408		HG916828.1:13102400-13102773	groupVI:11246176-11246534		III:18745460-18745822	CYIF01000138.1:687972-688337	KV751325.1:8759930-8760288	KV884691.1:949353-949696	LG13:14374878-14375242	15:19554898-19555234		CM020927.1:14674463-14674829	KI519622.1:2272413-2272774	NC_049702.1:5725263-5725582	BDQW01000478.1:3299126-3299488	15:24089552-24089914	17:7200516-7200877		22:17317351-17317657	NC_036792.1:13191491-13191750
fCNE_29665	Fchr4:10504628-10504718		CM015712.1:38140111-38140197	CM014094.1:18433579-18433666		HG916828.1:13101963-13102050	groupVI:11245778-11245833		III:18744991-18745078	CYIF01000138.1:687522-687602	KV751325.1:8760644-8760726					CM020927.1:14675171-14675251	KI519622.1:2272058-2272112		BDQW01000478.1:3298708-3298755	15:24090253-24090332	17:7200074-7200163		22:17316943-17316997
fCNE_29666	Fchr4:10504876-10505062		CM015712.1:38140412-38140604	CM014094.1:18433166-18433355		HG916828.1:13101554-13101745	groupVI:11245352-11245543	NC_051451.1:16775536-16775732	III:18744579-18744768	CYIF01000138.1:687109-687302	KV751325.1:8760903-8761094	KV884691.1:948535-948724	LG13:14375865-14376056	15:19555718-19555909		CM020927.1:14675481-14675649	KI519622.1:2271671-2271821	NC_049702.1:5726320-5726504	BDQW01000478.1:3298316-3298511	15:24090571-24090764	17:7199762-7199914		22:17316551-17316706	NC_036792.1:13192473-13192664
fCNE_29667	Fchr4:10505091-10505207		CM015712.1:38140628-38140742	CM014094.1:18433027-18433142		HG916828.1:13101416-13101530	groupVI:11245218-11245327	NC_051451.1:16775340-16775412	III:18744440-18744555	CYIF01000138.1:686970-687085	KV751325.1:8761119-8761236	KV884691.1:948396-948511	LG13:14376080-14376194	15:19555962-19556055		CM020927.1:14675674-14675783	KI519622.1:2271478-2271583	NC_049702.1:5726597-5726661	BDQW01000478.1:3298178-3298292	15:24090789-24090905	17:7199598-7199713		22:17316366-17316471	NC_036792.1:13192688-13192802
fCNE_29668	Fchr4:10505266-10505651		CM015712.1:38140776-38141135	CM014094.1:18432629-18432993		HG916828.1:13101018-13101382	groupVI:11244817-11245179	NC_051451.1:16774931-16775287	III:18744042-18744406	CYIF01000138.1:686573-686936	KV751325.1:8761299-8761662	KV884691.1:948011-948362	LG13:14376228-14376591	15:19556089-19556444		CM020927.1:14675822-14676188	KI519622.1:2271028-2271385	NC_049702.1:5726696-5727060	BDQW01000478.1:3297781-3298144	15:24090939-24091306	17:7199169-7199550		22:17315962-17316319	NC_036792.1:13192836-13193199
fCNE_29669	Fchr4:10505736-10506150		CM015712.1:38141315-38141670	CM014094.1:18432110-18432451		HG916828.1:13100479-13100872	groupVI:11244265-11244659	NC_051451.1:16774406-16774738	III:18743508-18743864	CYIF01000138.1:686020-686387	KV751325.1:8761819-8762175	KV884691.1:947461-947816	LG13:14376775-14377131	15:19556629-19556946		CM020927.1:14676382-14676715	KI519622.1:2270474-2270844	NC_049702.1:5727237-5727586	BDQW01000478.1:3297249-3297610	15:24091478-24091849	17:7198676-7199079		22:17315432-17315778	NC_036792.1:13193383-13193739
fCNE_29670	Fchr4:10506273-10506490		CM015712.1:38141793-38142009	CM014094.1:18431830-18432002		HG916828.1:13100176-13100347	groupVI:11243962-11244135	NC_051451.1:16774080-16774248	III:18743233-18743415	CYIF01000138.1:685717-685903	KV751325.1:8762300-8762492	KV884691.1:947152-947338	LG13:14377265-14377439	15:19557090-19557271		CM020927.1:14676870-14677034	KI519622.1:2268755-2268869	NC_049702.1:5727710-5727896	BDQW01000478.1:3296947-3297133	15:24091982-24092156	17:7198283-7198499		22:17313726-17313871	NC_036792.1:13193873-13194047
fCNE_29671	Fchr4:10506801-10507096	4:12059747-12059886	CM015712.1:38142443-38142725	CM014094.1:18431047-18431330	12:42414385-42414527	HG916828.1:13099405-13099689	groupVI:11243157-11243442	NC_051451.1:16773345-16773625	III:18742466-18742750	CYIF01000138.1:684936-685203	KV751325.1:8762896-8763190	KV884691.1:946400-946668	LG13:14377926-14378194	15:19557650-19557943	CM018552.1:18813932-18814071	CM020927.1:14677537-14677821	KI519622.1:2267938-2268200	NC_049702.1:5728432-5728726	BDQW01000478.1:3296152-3296445	15:24092664-24092957	17:7197785-7198075	CM017893.1:2720988-2721127	22:17312938-17313201	NC_036792.1:13194534-13194802
fCNE_29672	Fchr4:10507138-10507236		CM015712.1:38142768-38142866	CM014094.1:18430934-18431005		HG916828.1:13099266-13099364	groupVI:11243018-11243116		III:18742327-18742425	CYIF01000138.1:684797-684895	KV751325.1:8763235-8763287	KV884691.1:946265-946361	LG13:14378235-14378286						BDQW01000478.1:3296040-3296111	15:24092998-24093050	17:7197641-7197738			NC_036792.1:13194843-13194894
fCNE_29673	Fchr4:10507380-10507875		CM015712.1:38143049-38143504	CM014094.1:18430255-18430696		HG916828.1:13098603-13099061	groupVI:11242377-11242832	NC_051451.1:16772590-16773013	III:18741678-18742122	CYIF01000138.1:684151-684609	KV751325.1:8763532-8763988	KV884691.1:945593-946010	LG13:14378509-14378948	15:19558281-19558678		CM020927.1:14678149-14678572	KI519622.1:2265944-2266202	NC_049702.1:5729041-5729474	BDQW01000478.1:3295353-3295808	15:24093285-24093739	17:7197019-7197505		22:17310954-17311422	NC_036792.1:13195171-13195556
fCNE_29674	Fchr4:10508117-10508254		CM015712.1:38143799-38143859	CM014094.1:18429813-18429907		HG916828.1:13098169-13098243	groupVI:11241959-11242014	NC_051451.1:16772188-16772258	III:18741224-18741304	CYIF01000138.1:683729-683790	KV751325.1:8764232-8764325	KV884691.1:945185-945245	LG13:14379311-14379384	15:19558949-19559030		CM020927.1:14678926-14679000	KI519622.1:2265366-2265426		BDQW01000478.1:3294923-3294997	15:24094093-24094159	17:7196686-7196800		22:17310556-17310616	NC_036792.1:13195917-13195990
fCNE_29675	Fchr4:10508279-10508594		CM015712.1:38143964-38144253	CM014094.1:18429414-18429728		HG916828.1:13097794-13098110	groupVI:11241540-11241761	NC_051451.1:16771810-16772067	III:18740826-18741140	CYIF01000138.1:683310-683605	KV751325.1:8764463-8764713	KV884691.1:944790-945037	LG13:14379458-14379769			CM020927.1:14679081-14679373	KI519622.1:2264978-2265191	NC_049702.1:5730015-5730300	BDQW01000478.1:3294518-3294828	15:24094269-24094568	17:7196328-7196612		22:17310175-17310388	NC_036792.1:13196064-13196375
fCNE_29676	Fchr4:10509080-10509514	4:12085759-12085920	CM015712.1:38144710-38145134	CM014094.1:18428447-18428867	12:42381232-42381351	HG916828.1:13096872-13097297	groupVI:11240642-11241020	NC_051451.1:16770906-16771258	III:18739937-18740362	CYIF01000138.1:682437-682862	KV751325.1:8765169-8765593	KV884691.1:943915-944288	LG13:14380223-14380648	15:19559758-19560137	CM018552.1:18794749-18794879	CM020927.1:14679867-14680273	KI519622.1:2264063-2264442	NC_049702.1:5730851-5731231	BDQW01000478.1:3293644-3294069	15:24095042-24095467	17:7194848-7195292	CM017893.1:2733371-2733490	22:17309314-17309693	NC_036792.1:13196817-13197242
fCNE_29677	Fchr4:10510058-10510155			CM014094.1:18427470-18427539		HG916828.1:13095846-13095912			III:18738987-18739056	CYIF01000138.1:681520-681585	KV751325.1:8766410-8766503					CM020927.1:14681189-14681254			BDQW01000478.1:3292664-3292732	15:24096402-24096467	17:7194272-7194370
fCNE_29678	Fchr4:10510156-10510251					HG916828.1:13095734-13095817			III:18738880-18738964	CYIF01000138.1:681414-681497						CM020927.1:14681277-14681360			BDQW01000478.1:3292560-3292641	15:24096491-24096572	17:7194176-7194262
fCNE_29679	Fchr4:10519645-10519817			CM014094.1:18414406-18414569		HG916828.1:13084892-13085037			III:18725958-18726121	CYIF01000138.1:670656-670806	KV751325.1:8781442-8781582								BDQW01000478.1:3281777-3281941	15:24108092-24108254	17:7183598-7183769
fCNE_29680	Fchr4:10521920-10522111		CM015712.1:38161592-38161728	CM014094.1:18409050-18409208		HG916828.1:13079650-13079836	groupVI:11226365-11226460	NC_051451.1:16752506-16752667	III:18720154-18720312	CYIF01000138.1:665161-665317	KV751325.1:8785779-8785967	KV884691.1:929088-929248	LG13:14397804-14397962			CM020927.1:14699488-14699646	KI519622.1:2241750-2241865	NC_049702.1:5750773-5750876	BDQW01000478.1:3276132-3276285	15:24113708-24113884	17:7182028-7182216		22:17286979-17287094	NC_036792.1:13214705-13214864
fCNE_29681	Fchr4:10522247-10522343			CM014094.1:18408785-18408883		HG916828.1:13079394-13079492			III:18719862-18719960	CYIF01000138.1:664882-664980	KV751325.1:8786156-8786219							NC_049702.1:5751105-5751202	BDQW01000478.1:3275833-3275931		17:7181789-7181878
fCNE_29682	Fchr4:10522938-10523081		CM015712.1:38163006-38163126	CM014094.1:18407949-18408075		HG916828.1:13078426-13078547	groupVI:11225409-11225527		III:18718969-18719095	CYIF01000138.1:663964-664063	KV751325.1:8786938-8787054	KV884691.1:927844-927964	LG13:14398946-14399051			CM020927.1:14701731-14701810		NC_049702.1:5752077-5752197	BDQW01000478.1:3274895-3274993	15:24115037-24115142	17:7181061-7181202
fCNE_29683	Fchr4:10523221-10523359			CM014094.1:18407603-18407735		HG916828.1:13078049-13078154	groupVI:11225007-11225118		III:18718608-18718739	CYIF01000138.1:663566-663695	KV751325.1:8787310-8787416	KV884691.1:927512-927558				CM020927.1:14702071-14702176		NC_049702.1:5752489-5752596	BDQW01000478.1:3274497-3274625	15:24115415-24115546	17:7180783-7180917
fCNE_29684	Fchr4:10572783-10572889	12:15828398-15828496	CM015712.1:38222641-38222740	CM014094.1:18343944-18344044	1:48921941-48922041	HG916828.1:13007484-13007584	groupVI:11170334-11170434	NC_051451.1:16647491-16647590	III:18644573-18644673	CYIF01000138.1:597112-597212	KV751325.1:8865827-8865932	KV884691.1:869336-869434	LG13:14473019-14473119	15:19666132-19666232	CM018566.1:9046527-9046625	CM020927.1:14770233-14770333	KI519622.1:2115334-2115434	NC_049702.1:5820392-5820492	BDQW01000478.1:3207755-3207855	15:24194434-24194534	17:7135231-7135335	CM017896.1:8454197-8454298	22:17188952-17189052	NC_036792.1:13308850-13308950
fCNE_29685	Fchr4:10606985-10607203		CM015712.1:38265677-38265869	CM014094.1:18298747-18298939		HG916828.1:12957437-12957629	groupVI:11135281-11135472	NC_051451.1:16598691-16598883	III:18599629-18599821	CYIF01000138.1:552553-552746	KV751325.1:8910027-8910219	KV884691.1:824172-824364	LG13:14521758-14521950	15:19729968-19730160		CM020927.1:14817927-14818119	KI519622.1:2053715-2053907	NC_049702.1:5865360-5865552	BDQW01000478.1:3158630-3158822	15:24256052-24256245	17:7100610-7100827		22:17120542-17120734	NC_036792.1:13357810-13358002
fCNE_29686	Fchr4:10639653-10639801		CM015712.1:38308833-38308955	CM014094.1:18252320-18252441		HG916828.1:12915175-12915297	groupVI:11097013-11097135	NC_051451.1:16549339-16549421	III:18553557-18553679	CYIF01000138.1:488463-488575	KV751325.1:8962420-8962555	KV884691.1:770037-770183	LG13:14578661-14578783	15:19787391-19787465		CM020927.1:14864862-14864984	KI519622.1:1990821-1990929	NC_049702.1:5908740-5908836	BDQW01000478.1:3099874-3099985	15:24310948-24311089	17:7065060-7065192		22:17055750-17055858	NC_036792.1:13424734-13424856
fCNE_29687	Fchr4:10639970-10640091					HG916828.1:12914874-12914929				CYIF01000138.1:488116-488199	KV751325.1:8962812-8962893					CM020927.1:14865196-14865279			BDQW01000478.1:3099576-3099659	15:24311249-24311378	17:7064788-7064897
fCNE_29688	Fchr4:10640133-10640463		CM015712.1:38309322-38309652	CM014094.1:18251618-18251893		HG916828.1:12914441-12914772	groupVI:11096344-11096663	NC_051451.1:16548647-16548960	III:18552928-18553203	CYIF01000138.1:487699-488042	KV751325.1:8962966-8963230	KV884691.1:769317-769626	LG13:14579167-14579443	15:19787828-19788104		CM020927.1:14865353-14865676	KI519622.1:1990153-1990328	NC_049702.1:5909392-5909594	BDQW01000478.1:3099170-3099504	15:24311454-24311791	17:7064418-7064744		22:17055051-17055226	NC_036792.1:13425240-13425516
fCNE_29689	Fchr4:10643566-10643737		CM015712.1:38313088-38313209	CM014094.1:18247231-18247360		HG916828.1:12911512-12911631	groupVI:11093886-11093970	NC_051451.1:16544547-16544676	III:18549517-18549654	CYIF01000138.1:484704-484849	KV751325.1:8971744-8971872	KV884691.1:766290-766421	LG13:14582348-14582479	15:19796994-19797112		CM020927.1:14875070-14875210	KI519622.1:1986110-1986177	NC_049702.1:5912107-5912195	BDQW01000478.1:3096359-3096423	15:24318574-24318709	17:7061676-7061842		22:17051036-17051103	NC_036792.1:13428352-13428483
fCNE_29690	Fchr4:10643866-10644013		CM015712.1:38313528-38313647	CM014094.1:18246769-18246865		HG916828.1:12911074-12911190		NC_051451.1:16544124-16544223	III:18549056-18549150		KV751325.1:8972089-8972228		LG13:14582783-14582899						BDQW01000478.1:3095870-3095986	15:24319041-24319155	17:7061392-7061504			NC_036792.1:13428786-13428901
fCNE_29691	Fchr4:10644037-10644130		CM015712.1:38313679-38313759	CM014094.1:18246656-18246735		HG916828.1:12910960-12911040	groupVI:11093342-11093422	NC_051451.1:16544010-16544090	III:18548943-18549022	CYIF01000138.1:483939-484019	KV751325.1:8972280-8972355		LG13:14582933-14583013			CM020927.1:14875690-14875770	KI519622.1:1985496-1985576		BDQW01000478.1:3095755-3095835	15:24319189-24319270	17:7061248-7061325		22:17050440-17050520	NC_036792.1:13428936-13429016
fCNE_29692	Fchr4:10645865-10646000		CM015712.1:38317347-38317467	CM014094.1:18234267-18234383		HG916828.1:12899875-12900000	groupVI:11089195-11089322		III:18536950-18537096	CYIF01000138.1:479487-479613	KV751325.1:8976794-8976920		LG13:14592482-14592608			CM020927.1:14884700-14884807		NC_049702.1:5918578-5918691	BDQW01000478.1:3090268-3090394	15:24328836-24328962	17:7059689-7059779			NC_036792.1:13452730-13452854
fCNE_29693	Fchr4:10646085-10646175			CM014094.1:18234050-18234143		HG916828.1:12899662-12899754			III:18536731-18536825										BDQW01000478.1:3090054-3090141	15:24329082-24329175	17:7059525-7059578
fCNE_29694	Fchr4:10646358-10646513		CM015712.1:38317842-38317996	CM014094.1:18233733-18233830		HG916828.1:12899345-12899499	groupVI:11088685-11088843	NC_051451.1:16535748-16535902	III:18536415-18536569	CYIF01000138.1:478964-479117	KV751325.1:8977291-8977446	KV884691.1:761804-761958	LG13:14592985-14593139	15:19805008-19805105		CM020927.1:14885183-14885337	KI519622.1:1978560-1978713	NC_049702.1:5919047-5919203	BDQW01000478.1:3089736-3089890	15:24329337-24329492	17:7059186-7059339		22:17042242-17042376	NC_036792.1:13453221-13453374
fCNE_29695	Fchr4:10646816-10646989		CM015712.1:38318420-38318590	CM014094.1:18233126-18233294		HG916828.1:12898748-12898916	groupVI:11088091-11088265	NC_051451.1:16535167-16535279	III:18535811-18535978	CYIF01000138.1:478348-478516	KV751325.1:8977885-8978045	KV884691.1:761238-761382	LG13:14593628-14593739	15:19806031-19806136		CM020927.1:14885759-14885920	KI519622.1:1978012-1978122	NC_049702.1:5919622-5919783	BDQW01000478.1:3089149-3089317	15:24329984-24330097	17:7058764-7058936		22:17041708-17041819	NC_036792.1:13453859-13453973
fCNE_29696	Fchr4:10647101-10647251			CM014094.1:18232814-18232955		HG916828.1:12898478-12898625		NC_051451.1:16534912-16535050	III:18535503-18535644	CYIF01000138.1:478065-478209	KV751325.1:8978194-8978335		LG13:14593874-14594017	15:19806266-19806404					BDQW01000478.1:3088876-3089011	15:24330230-24330361	17:7058501-7058654		22:17041450-17041564	NC_036792.1:13454106-13454249
fCNE_29697	Fchr4:10647803-10648046		CM015712.1:38320079-38320311	CM014094.1:18231664-18231901		HG916828.1:12896612-12896844	groupVI:11086432-11086664	NC_051451.1:16532342-16532562	III:18534296-18534532	CYIF01000138.1:476026-476253	KV751325.1:8979037-8979282	KV884691.1:760094-760326	LG13:14596047-14596281	15:19807222-19807450		CM020927.1:14887152-14887379	KI519622.1:1972549-1972770	NC_049702.1:5921063-5921302	BDQW01000478.1:3086625-3086859	15:24331055-24331282	17:7057709-7057940		22:17036189-17036410	NC_036792.1:13456036-13456270
fCNE_29698	Fchr4:10648285-10648560		CM015712.1:38320555-38320748	CM014094.1:18231212-18231425		HG916828.1:12896156-12896390	groupVI:11085977-11086171	NC_051451.1:16531906-16532097	III:18533825-18534058	CYIF01000138.1:475551-475747	KV751325.1:8979526-8979718	KV884691.1:759643-759841	LG13:14596542-14596739	15:19807699-19807897		CM020927.1:14887592-14887821	KI519622.1:1972084-1972280	NC_049702.1:5921554-5921667	BDQW01000478.1:3086176-3086358	15:24331532-24331730	17:7057154-7057430		22:17035760-17035956	NC_036792.1:13456531-13456720
fCNE_29699	Fchr4:10649009-10649262		CM015712.1:38321566-38321790	CM014094.1:18229077-18229280		HG916828.1:12895069-12895273	groupVI:11084840-11085020	NC_051451.1:16528900-16529106	III:18531877-18532080	CYIF01000138.1:474288-474506	KV751325.1:8981321-8981505	KV884691.1:758234-758436	LG13:14599360-14599582	15:19810735-19810935		CM020927.1:14888772-14888973	KI519622.1:1968854-1969055	NC_049702.1:5922844-5922992	BDQW01000478.1:3084505-3084708	15:24332902-24333121	17:7056494-7056717		22:17032043-17032244	NC_036792.1:13459027-13459249
fCNE_29700	Fchr4:10649500-10649839		CM015712.1:38322316-38322627	CM014094.1:18228174-18228484		HG916828.1:12894167-12894454	groupVI:11083991-11084309	NC_051451.1:16527988-16528288	III:18530993-18531288	CYIF01000138.1:473352-473651	KV751325.1:8982026-8982306	KV884691.1:757374-757687	LG13:14600212-14600494	15:19813968-19814143		CM020927.1:14889472-14889780	KI519622.1:1965787-1966075	NC_049702.1:5923598-5923894	BDQW01000478.1:3083594-3083892	15:24333982-24334299	17:7055893-7056218		22:17027324-17027621	NC_036792.1:13459899-13460174
fCNE_29701	Fchr4:10649910-10650227		CM015712.1:38322747-38323010	CM014094.1:18227760-18228049		HG916828.1:12893773-12894042	groupVI:11083674-11083931	NC_051451.1:16527663-16527908	III:18530637-18530885	CYIF01000138.1:472996-473238	KV751325.1:8982399-8982640	KV884691.1:757081-757335	LG13:14600567-14600822	15:19814188-19814350		CM020927.1:14889884-14890144	KI519622.1:1965479-1965692	NC_049702.1:5924089-5924315	BDQW01000478.1:3083304-3083500	15:24334459-24334749	17:7055541-7055837		22:17027041-17027254	NC_036792.1:13460220-13460476
fCNE_29702	Fchr4:10652313-10652545		CM015712.1:38327210-38327426	CM014094.1:18224548-18224769		HG916828.1:12889253-12889477		NC_051451.1:16522891-16523110	III:18527204-18527437	CYIF01000138.1:469336-469560	KV751325.1:8987433-8987669	KV884691.1:752631-752854	LG13:14607489-14607713	15:19818445-19818633		CM020927.1:14895114-14895324	KI519622.1:1957790-1958001	NC_049702.1:5929051-5929253	BDQW01000478.1:3079817-3080033	15:24341385-24341609	17:7053745-7053968		22:17018303-17018514	NC_036792.1:13466169-13466393
fCNE_29703	Fchr4:10654051-10654249					HG916828.1:12888007-12888204	groupVI:11079668-11079838		III:18526049-18526211	CYIF01000138.1:465989-466185	KV751325.1:8988871-8989049					CM020927.1:14896472-14896653		NC_049702.1:5930680-5930865		15:24342999-24343188	17:7051926-7052115
fCNE_29704	Fchr4:10654637-10654758																			15:24343867-24343929	17:7051415-7051534
fCNE_29705	Fchr4:10655641-10656014		CM015712.1:38332792-38333075	CM014094.1:18218862-18219152		HG916828.1:12883642-12883931	groupVI:11076315-11076602	NC_051451.1:16512170-16512481	III:18520582-18520872	CYIF01000138.1:463882-464157	KV751325.1:8990583-8990868	KV884691.1:749717-750006	LG13:14612728-14613066	15:19836021-19836309		CM020927.1:14900815-14901103	KI519622.1:1952665-1952861	NC_049702.1:5933638-5933790	BDQW01000478.1:3074735-3075054	15:24346435-24346718	17:7043953-7044313		22:17012770-17012975	NC_036792.1:13471794-13472131
fCNE_29706	Fchr4:10656197-10656461		CM015712.1:38333392-38333580	CM014094.1:18218390-18218552		HG916828.1:12883130-12883368	groupVI:11075572-11075778	NC_051451.1:16511682-16511856	III:18520069-18520297	CYIF01000138.1:463345-463589	KV751325.1:8991123-8991368	KV884691.1:749208-749448	LG13:14613302-14613546	15:19836645-19836806		CM020927.1:14901417-14901594	KI519622.1:1952018-1952223	NC_049702.1:5934146-5934295	BDQW01000478.1:3074247-3074491	15:24347006-24347239	17:7049559-7049767		22:17012131-17012334	NC_036792.1:13472367-13472565
fCNE_29707	Fchr4:10656962-10657063									CYIF01000138.1:462630-462717	KV751325.1:8991977-8992071					CM020927.1:14902183-14902243				15:24347865-24347934	17:7042930-7043022
fCNE_29708	Fchr4:10657086-10657217		CM015712.1:38334308-38334392	CM014094.1:18217551-18217637		HG916828.1:12882304-12882388			III:18519249-18519332	CYIF01000138.1:462520-462604	KV751325.1:8992097-8992182		LG13:14614216-14614270			CM020927.1:14902269-14902353			BDQW01000478.1:3073514-3073599	15:24347960-24348044	17:7042763-7042905			NC_036792.1:13473224-13473278
fCNE_29709	Fchr4:10657566-10657681		CM015712.1:38334796-38334877	CM014094.1:18217060-18217141		HG916828.1:12881809-12881890	groupVI:11074400-11074481	NC_051451.1:16509992-16510073	III:18518758-18518839	CYIF01000138.1:462026-462107	KV751325.1:8992579-8992667	KV884691.1:747625-747706	LG13:14614680-14614768	15:19840294-19840335		CM020927.1:14902772-14902854	KI519622.1:1947897-1947981	NC_049702.1:5935475-5935558	BDQW01000478.1:3073025-3073106	15:24348428-24348509	17:7048419-7048507		22:17006083-17006167	NC_036792.1:13473688-13473776
fCNE_29710	Fchr4:10657886-10658050		CM015712.1:38335107-38335265	CM014094.1:18216652-18216814		HG916828.1:12881404-12881562	groupVI:11073994-11074157	NC_051451.1:16509657-16509820	III:18518354-18518517	CYIF01000138.1:461632-461774	KV751325.1:8992893-8993057	KV884691.1:747279-747437	LG13:14614998-14615161	15:19840517-19840674		CM020927.1:14903031-14903192	KI519622.1:1947544-1947667	NC_049702.1:5935815-5935957	BDQW01000478.1:3072636-3072799	15:24348750-24348909	17:7042095-7042258		22:17005735-17005858	NC_036792.1:13474009-13474172
fCNE_29711	Fchr4:10658183-10658329		CM015712.1:38335424-38335513	CM014094.1:18216390-18216478		HG916828.1:12881121-12881237		NC_051451.1:16509345-16509401	III:18518104-18518182	CYIF01000138.1:461394-461480	KV751325.1:8993248-8993299	KV884691.1:747041-747095	LG13:14615356-14615437	15:19840859-19840939		CM020927.1:14903346-14903421	KI519622.1:1947299-1947385	NC_049702.1:5936138-5936175	BDQW01000478.1:3072401-3072482	15:24349107-24349188	17:7041835-7041953		22:17005488-17005569	NC_036792.1:13474349-13474430
fCNE_29712	Fchr4:10658535-10658625		CM015712.1:38335807-38335888	CM014094.1:18216049-18216107		HG916828.1:12880784-12880855	groupVI:11073429-11073462	NC_051451.1:16509037-16509093	III:18517742-18517814	CYIF01000138.1:461015-461084	KV751325.1:8993582-8993668	KV884691.1:746676-746748	LG13:14615732-14615800	15:19841194-19841238		CM020927.1:14903717-14903798	KI519622.1:1946954-1947028	NC_049702.1:5936478-5936510	BDQW01000478.1:3072029-3072110	15:24349465-24349536	17:7041515-7041603		22:17005145-17005217	NC_036792.1:13474725-13474793
fCNE_29713	Fchr4:10658820-10658921					HG916828.1:12880415-12880510															17:7041245-7041331
fCNE_29714	Fchr4:10661255-10661354		CM015712.1:38339205-38339301	CM014094.1:18212151-18212248		HG916828.1:12877518-12877615	groupVI:11071198-11071287	NC_051451.1:16506627-16506723	III:18513746-18513843	CYIF01000138.1:457247-457339	KV751325.1:8996208-8996306	KV884691.1:743509-743547	LG13:14620681-14620778			CM020927.1:14907238-14907334		NC_049702.1:5940023-5940120	BDQW01000478.1:3068307-3068404	15:24354918-24355015	17:7040450-7040532			NC_036792.1:13479731-13479828
fCNE_29715	Fchr4:10661566-10661679			CM014094.1:18211733-18211844		HG916828.1:12877096-12877207			III:18513317-18513428	CYIF01000138.1:456819-456922						CM020927.1:14907698-14907801			BDQW01000478.1:3067906-3068017	15:24355306-24355415	17:7040106-7040214
fCNE_29716	Fchr4:10664733-10664893		CM015712.1:38343240-38343378	CM014094.1:18206477-18206606		HG916828.1:12872579-12872717			III:18507585-18507723	CYIF01000138.1:451975-452076	KV751325.1:9000376-9000514	KV884691.1:739415-739548	LG13:14625818-14625955			CM020927.1:14916663-14916752		NC_049702.1:5945514-5945615	BDQW01000478.1:3062348-3062447	15:24359644-24359800	17:7038014-7038154			NC_036792.1:13484664-13484801
fCNE_29717	Fchr4:10665098-10665232			CM014094.1:18205662-18205753		HG916828.1:12871833-12871935		NC_051451.1:16499240-16499308	III:18506783-18506882	CYIF01000138.1:451164-451246	KV751325.1:9001071-9001176		LG13:14626525-14626616			CM020927.1:14917399-14917455	KI519622.1:1939620-1939683	NC_049702.1:5946297-5946396	BDQW01000478.1:3061555-3061634	15:24360483-24360548	17:7037655-7037788		22:16989249-16989319	NC_036792.1:13485355-13485426
fCNE_29718	Fchr4:10667819-10667916					HG916828.1:12867722-12867794															17:7035085-7035138
fCNE_29719	Fchr4:10668403-10668742		CM015712.1:38347409-38347665	CM014094.1:18200858-18201121		HG916828.1:12866980-12867241	groupVI:11062624-11062871	NC_051451.1:16496689-16496943	III:18501782-18502045	CYIF01000138.1:444529-444780	KV751325.1:9006422-9006652	KV884691.1:717286-717526	LG13:14637121-14637372	15:19850617-19850884		CM020927.1:14926762-14927012	KI519622.1:1938082-1938334	NC_049702.1:5950394-5950642	BDQW01000478.1:3057180-3057431	15:24365948-24366199	17:7034141-7034452		22:16987692-16987943	NC_036792.1:13496499-13496750
fCNE_29720	Fchr4:10669257-10669486		CM015712.1:38348358-38348559			HG916828.1:12866081-12866247	groupVI:11061781-11061953		III:18500885-18500941	CYIF01000138.1:443732-443905	KV751325.1:9007635-9007753	KV884691.1:716362-716532	LG13:14638834-14639009	15:19854398-19854460				NC_049702.1:5951643-5951786	BDQW01000478.1:3056248-3056436	15:24368257-24368447	17:7033617-7033838
fCNE_29721	Fchr4:10669529-10669707		CM015712.1:38348641-38348805	CM014094.1:18199668-18199832		HG916828.1:12865849-12866014		NC_051451.1:16495013-16495175	III:18500536-18500700	CYIF01000138.1:443494-443658	KV751325.1:9007868-9007929	KV884691.1:716128-716290	LG13:14639079-14639141			CM020927.1:14928018-14928182	KI519622.1:1936219-1936269		BDQW01000478.1:3056027-3056191	15:24368504-24368666	17:7033391-7033569		22:16985580-16985630	NC_036792.1:13498782-13498949
fCNE_29722	Fchr4:10691119-10691399		CM015712.1:38380448-38380708	CM014094.1:18170095-18170355		HG916828.1:12833265-12833525	groupVI:11033764-11033994	NC_051451.1:16461863-16462063	III:18470429-18470689	CYIF01000138.1:408701-408933	KV751325.1:9042011-9042247	KV884691.1:684031-684262	LG13:14674980-14675217			CM020927.1:14962624-14962874	KI519622.1:1897349-1897464	NC_049702.1:5984681-5984912	BDQW01000478.1:3021819-3022050	15:24407810-24408053	17:7012305-7012591		22:16948004-16948070	NC_036792.1:13537302-13537539
fCNE_29723	Fchr4:10691401-10691558		CM015712.1:38380727-38380872	CM014094.1:18169940-18170077		HG916828.1:12833102-12833247	groupVI:11033618-11033736	NC_051451.1:16461675-16461790	III:18470274-18470411	CYIF01000138.1:408538-408683	KV751325.1:9042265-9042402	KV884691.1:683865-684007	LG13:14675238-14675371	15:19892552-19892674			KI519622.1:1897097-1897203	NC_049702.1:5984955-5985049	BDQW01000478.1:3021665-3021801	15:24408078-24408224	17:7012132-7012302		22:16947698-16947804	NC_036792.1:13537564-13537614
fCNE_29724	Fchr4:10692348-10692558		CM015712.1:38381867-38382077	CM014094.1:18168595-18168815		HG916828.1:12831928-12832148			III:18468920-18469140	CYIF01000138.1:407215-407361	KV751325.1:9043347-9043526	KV884691.1:682565-682659	LG13:14676367-14676517			CM020927.1:14963816-14964026			BDQW01000478.1:3020425-3020644	15:24410106-24410291	17:7011141-7011332			NC_036792.1:13538941-13539088
fCNE_29725	Fchr4:10754009-10754159		CM015712.1:38481029-38481154	CM014094.1:18061533-18061640		HG916828.1:12730669-12730794	groupVI:10953994-10954111		III:18365954-18366078	CYIF01000138.1:304894-305023		KV884691.1:587887-588007	LG13:14788389-14788512			CM020927.1:15073876-15074001		NC_049702.1:6086377-6086440	BDQW01000478.1:2898336-2898459	15:24519768-24519921	17:6933513-6933609			NC_036792.1:13658739-13658862
fCNE_29726	Fchr4:10781322-10781484		CM015712.1:38526710-38526840	CM014094.1:18015909-18016039		HG916828.1:12683600-12683720	groupVI:10917554-10917639	NC_051451.1:16298371-16298453	III:18319380-18319510	CYIF01000138.1:261834-261964		KV884691.1:545233-545315	LG13:14864031-14864159	15:20053109-20053236		CM020927.1:15142586-15142715	KI519622.1:1720671-1720788	NC_049702.1:6146616-6146745	BDQW01000478.1:2852873-2852994	15:24576260-24576432	17:6909015-6909169		22:16760940-16761021	NC_036792.1:13735818-13735946
fCNE_29727	Fchr4:10781584-10781761			CM014094.1:18015555-18015739		HG916828.1:12683230-12683414		NC_051451.1:16297981-16298138	III:18319029-18319213	CYIF01000138.1:261466-261645			LG13:14864384-14864568			CM020927.1:15142908-15143063	KI519622.1:1720337-1720503	NC_049702.1:6146979-6147126	BDQW01000478.1:2852431-2852607	15:24576533-24576716	17:6908737-6908911		22:16760564-16760736	NC_036792.1:13736206-13736351
fCNE_29728	Fchr4:10781803-10782085		CM015712.1:38527189-38527282	CM014094.1:18015211-18015455		HG916828.1:12682963-12683152			III:18318685-18318929	CYIF01000138.1:261133-261365	KV751325.1:9189905-9189988		LG13:14864639-14864905			CM020927.1:15143186-15143415			BDQW01000478.1:2852083-2852353	15:24576794-24577073	17:6908543-6908683			NC_036792.1:13736441-13736501
fCNE_29729	Fchr4:10782894-10783011		CM015712.1:38528533-38528640	CM014094.1:18013386-18013498		HG916828.1:12681225-12681331	groupVI:10916106-10916209	NC_051451.1:16294915-16295039	III:18316832-18316944	CYIF01000138.1:259156-259268	KV751325.1:9192008-9192115	KV884691.1:543284-543395	LG13:14867794-14867906	15:20055745-20055854		CM020927.1:15145895-15146002	KI519622.1:1717013-1717125	NC_049702.1:6148381-6148490	BDQW01000478.1:2851191-2851303	15:24578875-24578987	17:6907796-6907908		22:16757167-16757279	NC_036792.1:13746299-13746411
fCNE_29730	Fchr4:10783042-10783164		CM015712.1:38528675-38528787	CM014094.1:18013249-18013352		HG916828.1:12681078-12681191	groupVI:10915983-10916078		III:18316695-18316798	CYIF01000138.1:259024-259127	KV751325.1:9192149-9192254	KV884691.1:543158-543249	LG13:14867940-14868043			CM020927.1:15146037-15146150	KI519622.1:1716853-1716975	NC_049702.1:6148519-6148617	BDQW01000478.1:2851049-2851161	15:24579021-24579131	17:6907658-6907766		22:16757009-16757129	NC_036792.1:13746445-13746548
fCNE_29731	Fchr4:10783429-10783736		CM015712.1:38529330-38529562	CM014094.1:18012590-18012829		HG916828.1:12680299-12680584	groupVI:10915316-10915440	NC_051451.1:16293496-16293772	III:18316026-18316278	CYIF01000138.1:258202-258482	KV751325.1:9192513-9192626	KV884691.1:542392-542645	LG13:14868462-14868745	15:20056272-20056511		CM020927.1:15146689-15146940	KI519622.1:1716005-1716098	NC_049702.1:6149164-6149420	BDQW01000478.1:2850255-2850539	15:24579473-24579760	17:6907079-6907375		22:16756362-16756608	NC_036792.1:13746986-13747251
fCNE_29732	Fchr4:10783924-10784056	APWO02000042.1:771169-771217	CM015712.1:38529813-38529934	CM014094.1:18012164-18012289	12:17330787-17330880	HG916828.1:12679957-12680066	groupVI:10914859-10914989	NC_051451.1:16293146-16293277	III:18315655-18315778	CYIF01000138.1:257820-257939	KV751325.1:9192897-9193015	KV884691.1:542047-542178	LG13:14868971-14869102	15:20056741-20056874		CM020927.1:15147255-15147382	KI519622.1:1715640-1715757	NC_049702.1:6149686-6149811	BDQW01000478.1:2849895-2850018	15:24579994-24580125	17:6906774-6906904	CM017893.1:13507458-13507505	22:16755997-16756114	NC_036792.1:13747526-13747653
fCNE_29733	Fchr4:10784832-10784937		CM015712.1:38530456-38530549							CYIF01000138.1:257236-257308		KV884691.1:541708-541779				CM020927.1:15147862-15147934		NC_049702.1:6150379-6150447	BDQW01000478.1:2849262-2849356	15:24580631-24580723	17:6905947-6906042
fCNE_29734	Fchr4:10786626-10786906		CM015712.1:38532130-38532266	CM014094.1:18009860-18009939		HG916828.1:12677559-12677817			III:18313300-18313509	CYIF01000138.1:255295-255533	KV751325.1:9194614-9194827	KV884691.1:540079-540281	LG13:14871151-14871294			CM020927.1:15149785-15149998	KI519622.1:1702810-1702935	NC_049702.1:6152379-6152582	BDQW01000478.1:2847478-2847695	15:24583036-24583253	17:6904040-6904316		22:16752823-16752898	NC_036792.1:13749691-13749804
fCNE_29735	Fchr4:10786988-10787580		CM015712.1:38532437-38532998	CM014094.1:18009130-18009666		HG916828.1:12676815-12677372	groupVI:10912010-10912588	NC_051451.1:16290975-16291378	III:18312600-18313158	CYIF01000138.1:254598-255170	KV751325.1:9194968-9195538	KV884691.1:539390-539950	LG13:14871684-14872014	15:20060311-20060843		CM020927.1:15150107-15150682	KI519622.1:1711126-1711714	NC_049702.1:6152800-6153330	BDQW01000478.1:2846743-2847314	15:24583376-24583951	17:6903365-6903923		22:16752091-16752675	NC_036792.1:13750006-13750481
fCNE_29736	Fchr4:10789834-10789922		CM015712.1:38534578-38534653	CM014094.1:18006914-18006987		HG916828.1:12674901-12674976			III:18310293-18310366	CYIF01000138.1:253055-253130	KV751325.1:9198446-9198490	KV884691.1:538181-538258	LG13:14876363-14876438	15:20066379-20066457		CM020927.1:15152192-15152257	KI519622.1:1698574-1698652		BDQW01000478.1:2844494-2844568	15:24585309-24585384	17:6901368-6901454		22:16748035-16748113	NC_036792.1:13753263-13753338
fCNE_29737	Fchr4:10792674-10792818		CM015712.1:38538607-38538750	CM014094.1:18002831-18002956		HG916828.1:12670935-12671078	groupVI:10908478-10908550		III:18306182-18306325	CYIF01000138.1:249596-249739	KV751325.1:9211764-9211904		LG13:14882294-14882437					NC_049702.1:6158595-6158734	BDQW01000478.1:2808051-2808194	15:24589379-24589523	17:6898199-6898337			NC_036792.1:13757701-13757844
fCNE_29738	Fchr4:10801557-10801725		CM015712.1:38550480-38550602	CM014094.1:17990504-17990604		HG916828.1:12658534-12658644	groupVI:10897968-10898082	NC_051451.1:16272999-16273107	JRPU02005299.1:111-211	CYIF01000138.1:237334-237452	KV751325.1:9223525-9223665	KV884691.1:518455-518560	LG13:14894989-14895105	15:20081763-20081857		CM020927.1:15168056-15168178	KI519622.1:1678038-1678150	NC_049702.1:6170459-6170576	BDQW01000478.1:2795844-2795966	15:24603924-24604043	17:6889209-6889342		22:16728664-16728776	NC_036792.1:13770354-13770470
fCNE_29739	Fchr4:10833972-10834135			CM014094.1:17916487-17916591					III:18226651-18226755	CYIF01000138.1:190079-190154										15:5012293-5012467	17:6861198-6861359
fCNE_29740	Fchr4:10836606-10836719			CM014094.1:17912215-17912288		HG916828.1:12596239-12596312			III:18221886-18221982	CYIF01000138.1:185983-186079		KV884691.1:441350-441446						NC_049702.1:6230895-6230968	BDQW01000478.1:2739474-2739547		17:6858508-6858615
fCNE_29741	Fchr4:10837205-10837338		CM015712.1:38612105-38612216	CM014094.1:17911321-17911449		HG916828.1:12595335-12595471	groupVI:10857170-10857297		III:18221065-18221192	CYIF01000138.1:185159-185269	KV751325.1:9286212-9286341	KV884691.1:440566-440677	LG13:14964807-14964940						BDQW01000478.1:2738583-2738689	15:5018296-5018408	17:6857818-6857945			NC_036792.1:13843513-13843641
fCNE_29742	Fchr4:10839020-10839140								III:18218735-18218819	CYIF01000138.1:181670-181776	KV751325.1:9292680-9292772	KV884691.1:438391-438482								15:5022616-5022724	17:6856561-6856673
fCNE_29743	Fchr4:10839923-10840030		CM015712.1:38616862-38616931	CM014094.1:17907432-17907531		HG916828.1:12590505-12590599	groupVI:10854160-10854254	NC_051451.1:16208357-16208456	III:18217288-18217387	CYIF01000138.1:179456-179535	KV751325.1:9294758-9294842	KV884691.1:436154-436251	LG13:14969334-14969423			CM020927.1:15245713-15245805			BDQW01000478.1:2733148-2733221	15:5024073-5024167	17:6855936-6856020		22:16654558-16654634	NC_036792.1:13848011-13848092
fCNE_29744	Fchr4:10840754-10840886		CM015712.1:38617819-38617924	CM014094.1:17906172-17906277		HG916828.1:12589123-12589228			III:18215914-18216019	CYIF01000138.1:178392-178507			LG13:14971632-14971724					NC_049702.1:6238265-6238376	BDQW01000478.1:2731882-2731997	15:5025803-5025918	17:6855494-6855591			NC_036792.1:13850341-13850421
fCNE_29745	Fchr4:10840941-10841075			CM014094.1:17905904-17906024		HG916828.1:12588850-12588989			III:18215646-18215766	CYIF01000138.1:178140-178272		KV884691.1:434783-434845							BDQW01000478.1:2731625-2731756	15:5026071-5026186	17:6855328-6855457
fCNE_29746	Fchr4:10899639-10899891		CM015712.1:38700569-38700802	CM014094.1:17829394-17829613		HG916828.1:12506821-12507064	groupVI:10784532-10784771	NC_051451.1:16109278-16109452	III:18138455-18138695	CYIF01000138.1:99136-99381	KV751325.1:9378391-9378530	KV884691.1:345549-345784	LG13:15067590-15067800	15:20249713-20249920		CM020927.1:15338470-15338713	KI519622.1:1495777-1495960	NC_049702.1:6318425-6318503	BDQW01000478.1:2647360-2647601	15:5128934-5129178	17:6803186-6803437		22:16552859-16553068	NC_036792.1:13953963-13954200
fCNE_29747	Fchr4:10900130-10900385		CM015712.1:38701307-38701518	CM014094.1:17828903-17829121		HG916828.1:12506182-12506437	groupVI:10783827-10784048	NC_051451.1:16108512-16108742	III:18137973-18138218	CYIF01000138.1:98382-98598	KV751325.1:9378824-9378994	KV884691.1:344790-345002	LG13:15068257-15068467	15:20250182-20250383		CM020927.1:15339119-15339335	KI519622.1:1494275-1494521	NC_049702.1:6318967-6319184	BDQW01000478.1:2646637-2646847	15:5129405-5129653	17:6802718-6802960		22:16552414-16552666	NC_036792.1:13954656-13954864
fCNE_29748	Fchr4:10903343-10903439			CM014094.1:17825523-17825603		HG916828.1:12502709-12502788		NC_051451.1:16105434-16105507	III:18134594-18134673	CYIF01000138.1:95013-95092			LG13:15071635-15071714			CM020927.1:15342844-15342923		NC_049702.1:6322575-6322639	BDQW01000478.1:2643070-2643149	15:5132970-5133049
fCNE_29749	Fchr4:10903500-10903632		CM015712.1:38705039-38705140	CM014094.1:17825271-17825372		HG916828.1:12502469-12502573			III:18134341-18134442										BDQW01000478.1:2642824-2642925	15:5133204-5133305	17:6799997-6800130
fCNE_29750	Fchr4:10904077-10904193		CM015712.1:38706152-38706231	CM014094.1:17824653-17824743		HG916828.1:12501763-12501854	groupVI:10779655-10779735		III:18133694-18133782	CYIF01000138.1:94023-94114	KV751325.1:9383233-9383325	KV884691.1:340308-340399	LG13:15072506-15072597			CM020927.1:15343695-15343781	KI519622.1:1488462-1488554	NC_049702.1:6323500-6323587	BDQW01000478.1:2642201-2642292	15:5135111-5135202	17:6799446-6799555		22:16546645-16546738	NC_036792.1:13958875-13958966
fCNE_29751	Fchr4:10904425-10904560			CM014094.1:17824272-17824335		HG916828.1:12501367-12501430			III:18133318-18133381				LG13:15072933-15073042							15:5135525-5135657	17:6799080-6799212			NC_036792.1:13959302-13959411
fCNE_29752	Fchr4:10904975-10905122					HG916828.1:12500619-12500752		NC_051451.1:16102990-16103129	III:18132585-18132691	CYIF01000138.1:92865-93008	KV751325.1:9384399-9384517	KV884691.1:339256-339394	LG13:15073585-15073730			CM020927.1:15344869-15344929		NC_049702.1:6324813-6324932	BDQW01000478.1:2640987-2641132	15:5136243-5136376	17:6798565-6798693			NC_036792.1:13959954-13960099
fCNE_29753	Fchr4:10905633-10905732		CM015712.1:38708703-38708765	CM014094.1:17822503-17822566		HG916828.1:12499138-12499214	groupVI:10778607-10778665		III:18131680-18131742	CYIF01000138.1:91511-91578	KV751325.1:9385803-9385865					CM020927.1:15345682-15345759		NC_049702.1:6326677-6326741	BDQW01000478.1:2639330-2639395	15:5138014-5138084	17:6797918-6798013
fCNE_29754	Fchr4:10905762-10905958		CM015712.1:38708800-38708971	CM014094.1:17822283-17822467		HG916828.1:12498914-12499101			III:18131459-18131643	CYIF01000138.1:91353-91478	KV751325.1:9385898-9386084		LG13:15075628-15075724						BDQW01000478.1:2639118-2639295	15:5138119-5138304	17:6797698-6797887			NC_036792.1:13961996-13962092
fCNE_29755	Fchr4:10906041-10906599		CM015712.1:38709163-38709656	CM014094.1:17821765-17822168		HG916828.1:12498220-12498751	groupVI:10777748-10778310	NC_051451.1:16099184-16099654	III:18130756-18131344	CYIF01000138.1:90600-91121	KV751325.1:9386403-9386775	KV884691.1:337743-338075	LG13:15076085-15076480	15:20256121-20256345		CM020927.1:15346214-15346395	KI519622.1:1483823-1483989	NC_049702.1:6327242-6327633	BDQW01000478.1:2638412-2638933	15:5138390-5138963	17:6797059-6797618		22:16543198-16543615	NC_036792.1:13962328-13962841
fCNE_29756	Fchr4:10906643-10906799			CM014094.1:17821373-17821498		HG916828.1:12498020-12498136	groupVI:10777580-10777656	NC_051451.1:16098966-16099085	III:18130558-18130681	CYIF01000138.1:90396-90516	KV751325.1:9386861-9386968	KV884691.1:337537-337650	LG13:15076563-15076670					NC_049702.1:6327667-6327787	BDQW01000478.1:2638208-2638328	15:5139054-5139164	17:6796864-6797014			NC_036792.1:13962932-13963005
fCNE_29757	Fchr4:10906830-10906962			CM014094.1:17821204-17821328		HG916828.1:12497846-12497970	groupVI:10777399-10777461	NC_051451.1:16098804-16098922	III:18130389-18130513	CYIF01000138.1:90227-90347	KV751325.1:9387032-9387151		LG13:15076727-15076851			CM020927.1:15346832-15346956	KI519622.1:1482638-1482726	NC_049702.1:6327882-6328006	BDQW01000478.1:2638034-2638158	15:5139208-5139339	17:6796689-6796820		22:16542195-16542276	NC_036792.1:13963096-13963220
fCNE_29758	Fchr4:10907122-10907426		CM015712.1:38710139-38710387	CM014094.1:17820768-17821066		HG916828.1:12497376-12497673	groupVI:10776951-10777217	NC_051451.1:16098351-16098622	III:18129959-18130256	CYIF01000138.1:89761-90029	KV751325.1:9387316-9387580	KV884691.1:336551-336836	LG13:15077038-15077295	15:20256956-20257217		CM020927.1:15347142-15347434	KI519622.1:1482211-1482460	NC_049702.1:6328235-6328444	BDQW01000478.1:2637556-2637851	15:5139482-5139781	17:6796231-6796528		22:16541770-16542017	NC_036792.1:13963406-13963655
fCNE_29759	Fchr4:10908490-10908667					HG916828.1:12496458-12496634			III:18129020-18129204	CYIF01000138.1:88851-89026	KV751325.1:9388244-9388407	KV884691.1:335760-335849				CM020927.1:15348206-15348343		NC_049702.1:6329252-6329334	BDQW01000478.1:2636639-2636814	15:5140435-5140613	17:6794904-6795068
fCNE_29760	Fchr4:10908933-10909498	25:20450622-20450730	CM015712.1:38711598-38712175	CM014094.1:17818810-17819385	13:41059110-41059212	HG916828.1:12495462-12496020	groupVI:10775127-10775688	NC_051451.1:16096515-16096971	III:18128017-18128580	CYIF01000138.1:87859-88422	KV751325.1:9388823-9389379	KV884691.1:334712-335264	LG13:15079174-15079724	15:20258560-20258947	CM018543.1:17101187-17101282	CM020927.1:15348786-15349342	KI519622.1:1480449-1480883	NC_049702.1:6329835-6330385	BDQW01000478.1:2635636-2636198	15:5141061-5141614	17:6794035-6794591	CM017900.1:20563873-20563985	22:16539985-16540493	NC_036792.1:13965446-13965994
fCNE_29761	Fchr4:10909607-10910138		CM015712.1:38712311-38712800	CM014094.1:17818329-17818575		HG916828.1:12494864-12495350	groupVI:10774623-10775027	NC_051451.1:16096043-16096341	III:18127398-18127884	CYIF01000138.1:87233-87741	KV751325.1:9389531-9390063	KV884691.1:334152-334572	LG13:15079930-15080393	15:20259203-20259486		CM020927.1:15349461-15349966	KI519622.1:1480023-1480278	NC_049702.1:6330530-6330897	BDQW01000478.1:2634974-2635481	15:5141716-5142227	17:6793545-6793916		22:16539600-16539862	NC_036792.1:13966152-13966569
fCNE_29762	Fchr4:10910800-10910894										KV751325.1:9390612-9390687									15:5142801-5142890	17:6792940-6793029
fCNE_29763	Fchr4:10911421-10911519		CM015712.1:38714313-38714421	CM014094.1:17816929-17816999		HG916828.1:12493604-12493672	groupVI:10773518-10773625		III:18126093-18126199	CYIF01000138.1:85884-85993	KV751325.1:9391524-9391630	KV884691.1:332942-333045	LG13:15082971-15083079			CM020927.1:15351019-15351089		NC_049702.1:6332202-6332272	BDQW01000478.1:2633714-2633782	15:5143705-5143813	17:6792296-6792393			NC_036792.1:13969172-13969242
fCNE_29764	Fchr4:10911571-10911698	25:20456114-20456196	CM015712.1:38714472-38714592	CM014094.1:17816709-17816830		HG916828.1:12493383-12493511	groupVI:10773334-10773462	NC_051451.1:16093782-16093910	III:18125911-18126039	CYIF01000138.1:85696-85824	KV751325.1:9391678-9391805	KV884691.1:332762-332891	LG13:15083131-15083259	15:20263837-20263960	CM018543.1:17104407-17104489	CM020927.1:15351186-15351307	KI519622.1:1478152-1478279	NC_049702.1:6332378-6332494	BDQW01000478.1:2633539-2633620	15:5143864-5143992	17:6792114-6792238		22:16537815-16537942	NC_036792.1:13969333-13969461
fCNE_29765	Fchr4:10911729-10911867		CM015712.1:38714629-38714750	CM014094.1:17816553-17816684		HG916828.1:12493221-12493333	groupVI:10773171-10773285	NC_051451.1:16093618-16093733	III:18125763-18125877	CYIF01000138.1:85532-85656	KV751325.1:9391846-9391960	KV884691.1:332614-332727	LG13:15083298-15083423	15:20264002-20264143		CM020927.1:15351366-15351491	KI519622.1:1477983-1478088	NC_049702.1:6332604-6332670	BDQW01000478.1:2633292-2633401	15:5144037-5144152	17:6791947-6792083		22:16537648-16537752	NC_036792.1:13969517-13969624
fCNE_29766	Fchr4:10912352-10912538		CM015712.1:38715431-38715547	CM014094.1:17815732-17815889		HG916828.1:12492360-12492541	groupVI:10772359-10772480	NC_051451.1:16092795-16092930	III:18124958-18125115	CYIF01000138.1:84708-84877	KV751325.1:9392622-9392799	KV884691.1:331800-331954	LG13:15084064-15084199			CM020927.1:15352087-15352253	KI519622.1:1474929-1475069	NC_049702.1:6333315-6333484	BDQW01000478.1:2632384-2632506	15:5146213-5146398	17:6791324-6791460		22:16534591-16534731	NC_036792.1:13970267-13970349
fCNE_29767	Fchr4:10913212-10913605		CM015712.1:38716026-38716423	CM014094.1:17814861-17815236		HG916828.1:12491498-12491874	groupVI:10771594-10771968	NC_051451.1:16091942-16092324	III:18124087-18124462	CYIF01000138.1:83888-84264	KV751325.1:9393201-9393581	KV884691.1:330996-331328	LG13:15084678-15085048	15:20267426-20267627		CM020927.1:15352753-15353128	KI519622.1:1474108-1474409	NC_049702.1:6333964-6334338	BDQW01000478.1:2631503-2631880	15:5146851-5147273	17:6790136-6790534		22:16533770-16534071	NC_036792.1:13970891-13971258
fCNE_29768	Fchr4:10913821-10914191		CM015712.1:38716735-38717070	CM014094.1:17814186-17814518		HG916828.1:12490841-12491202	groupVI:10770961-10771322	NC_051451.1:16091307-16091628	III:18123405-18123764	CYIF01000138.1:83204-83540	KV751325.1:9393809-9394177	KV884691.1:329535-329827	LG13:15085336-15085689	15:20268151-20268374		CM020927.1:15353425-15353790	KI519622.1:1471657-1471913	NC_049702.1:6334637-6335007	BDQW01000478.1:2630835-2631202	15:5147558-5147917	17:6789554-6789925		22:16531305-16531554	NC_036792.1:13971572-13971899
fCNE_29769	Fchr4:10914410-10914604		CM015712.1:38717375-38717531	CM014094.1:17813760-17813900		HG916828.1:12490401-12490564	groupVI:10770529-10770682	NC_051451.1:16090885-16091025	III:18122964-18123127	CYIF01000138.1:82758-82887	KV751325.1:9394443-9394599	KV884691.1:329039-329220	LG13:15085970-15086133	15:20269317-20269478		CM020927.1:15354112-15354274	KI519622.1:1471251-1471379	NC_049702.1:6335297-6335461	BDQW01000478.1:2630318-2630481	15:5148210-5148347	17:6789132-6789320		22:16530906-16531035	NC_036792.1:13972183-13972346
fCNE_29770	Fchr4:10914692-10914817		CM015712.1:38717695-38717817	CM014094.1:17813436-17813561		HG916828.1:12490090-12490201	groupVI:10770236-10770339	NC_051451.1:16090627-16090709	III:18122653-18122775	CYIF01000138.1:82408-82530	KV751325.1:9394745-9394877	KV884691.1:328791-328903	LG13:15086326-15086434			CM020927.1:15354484-15354588		NC_049702.1:6335694-6335817	BDQW01000478.1:2629922-2630044	15:5148535-5148649	17:6788941-6789065		22:16530583-16530698	NC_036792.1:13972521-13972629
fCNE_29771	Fchr4:10914990-10915086		CM015712.1:38718010-38718098																BDQW01000478.1:2629630-2629719	15:5148833-5148924	17:6788696-6788754
fCNE_29772	Fchr4:10915087-10915196		CM015712.1:38718147-38718220			HG916828.1:12489640-12489730	groupVI:10769784-10769874		III:18122258-18122348	CYIF01000138.1:81966-82056	KV751325.1:9395159-9395251	KV884691.1:328380-328463	LG13:15086753-15086843						BDQW01000478.1:2629496-2629586	15:5148961-5149051	17:6788581-6788677		22:16530192-16530258	NC_036792.1:13972948-13973038
fCNE_29773	Fchr4:10915252-10915503		CM015712.1:38718292-38718482	CM014094.1:17812724-17812961		HG916828.1:12489319-12489568	groupVI:10769515-10769698	NC_051451.1:16089924-16090119	III:18121936-18122189	CYIF01000138.1:81642-81876	KV751325.1:9395342-9395559	KV884691.1:328140-328282	LG13:15086919-15087111	15:20270231-20270355		CM020927.1:15355082-15355256	KI519622.1:1470249-1470424	NC_049702.1:6336324-6336498	BDQW01000478.1:2629234-2629425	15:5149142-5149367	17:6788267-6788496		22:16529917-16530091	NC_036792.1:13973128-13973302
fCNE_29774	Fchr4:10915668-10916044		CM015712.1:38718726-38719099	CM014094.1:17812164-17812539		HG916828.1:12488745-12489113	groupVI:10768909-10769284	NC_051451.1:16089347-16089718	III:18121378-18121746	CYIF01000138.1:81076-81447	KV751325.1:9395727-9396102	KV884691.1:327253-327630	LG13:15087357-15087722	15:20270578-20270941		CM020927.1:15355484-15355859	KI519622.1:1469663-1470037	NC_049702.1:6336720-6337095	BDQW01000478.1:2628630-2629001	15:5149532-5149909	17:6787749-6788090		22:16529344-16529716	NC_036792.1:13973542-13973913
fCNE_29775	Fchr4:10916065-10916195		CM015712.1:38719125-38719247	CM014094.1:17812009-17812131		HG916828.1:12488598-12488720	groupVI:10768771-10768883	NC_051451.1:16089214-16089320	III:18121224-18121353	CYIF01000138.1:80918-81051	KV751325.1:9396128-9396242	KV884691.1:327099-327216	LG13:15087749-15087854	15:20270968-20271077			KI519622.1:1469520-1469623	NC_049702.1:6337130-6337240	BDQW01000478.1:2628476-2628605	15:5149935-5150055	17:6787671-6787723		22:16529201-16529304
fCNE_29776	Fchr4:10916821-10916910	25:20473427-20473485	CM015712.1:38720141-38720222	CM014094.1:17810887-17810966		HG916828.1:12487447-12487527	groupVI:10767991-10768055	NC_051451.1:16087632-16087698	III:18120112-18120191	CYIF01000138.1:79724-79812		KV884691.1:324009-324095	LG13:15089018-15089084	15:20273569-20273635		CM020927.1:15357109-15357174	KI519622.1:1467436-1467525	NC_049702.1:6338082-6338145	BDQW01000478.1:2627275-2627363	15:5152672-5152738	17:6787023-6787104	CM017900.1:20574660-20574720	22:16526728-16526817	NC_036792.1:13975225-13975290
fCNE_29777	Fchr4:10918718-10918874		CM015712.1:38721561-38721697	CM014094.1:17809347-17809506		HG916828.1:12485785-12485944	groupVI:10766386-10766545		III:18118559-18118718	CYIF01000138.1:78181-78340	KV751325.1:9399193-9399348	KV884691.1:322407-322555	LG13:15091496-15091652			CM020927.1:15358684-15358843		NC_049702.1:6339407-6339473	BDQW01000478.1:2625759-2625873	15:5154485-5154622	17:6784739-6784892			NC_036792.1:13977699-13977856
fCNE_29778	Fchr4:10918960-10919145			CM014094.1:17808985-17809149		HG916828.1:12485431-12485614			III:18118198-18118361	CYIF01000138.1:77851-77988	KV751325.1:9399520-9399670					CM020927.1:15358998-15359155		NC_049702.1:6339690-6339839	BDQW01000478.1:2625437-2625587	15:5154818-5154980	17:6784457-6784631
fCNE_29779	Fchr4:10919322-10919421		CM015712.1:38722335-38722428	CM014094.1:17808568-17808638		HG916828.1:12485008-12485081	groupVI:10765023-10765095		III:18117790-18117859	CYIF01000138.1:77406-77475	KV751325.1:9399894-9399970		LG13:15092274-15092343			CM020927.1:15359534-15359616		NC_049702.1:6340232-6340293	BDQW01000478.1:2624993-2625072	15:5155301-5155393	17:6784309-6784405			NC_036792.1:13978478-13978547
fCNE_29780	Fchr4:10919439-10919717		CM015712.1:38722464-38722704	CM014094.1:17808275-17808532		HG916828.1:12484716-12484972	groupVI:10764764-10764987	NC_051451.1:16083812-16084034	III:18117497-18117754	CYIF01000138.1:77120-77370	KV751325.1:9399989-9400235	KV884691.1:321372-321618	LG13:15092378-15092621	15:20278854-20279089		CM020927.1:15359652-15359875	KI519622.1:1462343-1462569	NC_049702.1:6340330-6340579	BDQW01000478.1:2624715-2624957	15:5155430-5155681	17:6784108-6784282		22:16521740-16521964	NC_036792.1:13978582-13978795
fCNE_29781	Fchr4:10919871-10920180		CM015712.1:38723014-38723259	CM014094.1:17807714-17807994		HG916828.1:12484150-12484433	groupVI:10764172-10764456	NC_051451.1:16083194-16083477	III:18116935-18117215	CYIF01000138.1:76563-76841	KV751325.1:9400467-9400729	KV884691.1:320835-321061	LG13:15092895-15093157	15:20279364-20279646		CM020927.1:15360244-15360475	KI519622.1:1461728-1461961	NC_049702.1:6340867-6341080	BDQW01000478.1:2624141-2624424	15:5155954-5156237			22:16521128-16521359	NC_036792.1:13979105-13979273
fCNE_29782	Fchr4:10920839-10921045		CM015712.1:38724293-38724497	CM014094.1:17806255-17806458		HG916828.1:12482690-12482892	groupVI:10763170-10763376	NC_051451.1:16082534-16082708	III:18115408-18115611	CYIF01000138.1:75105-75308	KV751325.1:9401769-9401969	KV884691.1:319093-319298	LG13:15094251-15094456	15:20280375-20280580		CM020927.1:15361523-15361728	KI519622.1:1460469-1460665	NC_049702.1:6342454-6342654	BDQW01000478.1:2622275-2622478	15:5157849-5158055	17:6782731-6782936		22:16519856-16520050	NC_036792.1:13981173-13981378
fCNE_29783	Fchr4:10921087-10921579		CM015712.1:38724584-38725008	CM014094.1:17805711-17806202		HG916828.1:12482049-12482465	groupVI:10762588-10763063	NC_051451.1:16081992-16082486	III:18114861-18115331	CYIF01000138.1:74554-75036	KV751325.1:9402059-9402504	KV884691.1:318570-319058	LG13:15094511-15095002	15:20280648-20281099		CM020927.1:15361833-15362324	KI519622.1:1459934-1460340	NC_049702.1:6342725-6343169	BDQW01000478.1:2621747-2622240	15:5158130-5158624	17:6782184-6782670		22:16519361-16519802	NC_036792.1:13981437-13981925
fCNE_29784	Fchr4:10921678-10922145		CM015712.1:38725175-38725595	CM014094.1:17805142-17805563		HG916828.1:12481467-12481929	groupVI:10761971-10762254	NC_051451.1:16080835-16081146	III:18114292-18114759	CYIF01000138.1:73982-74451	KV751325.1:9402671-9403066	KV884691.1:318014-318298	LG13:15095176-15095558	15:20283217-20283530		CM020927.1:15362454-15362914	KI519622.1:1457761-1458076	NC_049702.1:6343384-6343783	BDQW01000478.1:2621159-2621626	15:5158751-5159210	18:1318238-1318617		22:16517250-16517565	NC_036792.1:13982095-13982477
fCNE_29785	Fchr4:10922181-10922282			CM014094.1:17804996-17805101		HG916828.1:12481321-12481426			III:18114146-18114251	CYIF01000138.1:73844-73941	KV751325.1:9403107-9403202		LG13:15095599-15095697					NC_049702.1:6343824-6343921	BDQW01000478.1:2621021-2621118	15:5159276-5159360	17:6781514-6781611			NC_036792.1:13982518-13982616
fCNE_29786	Fchr4:10922495-10922695		CM015712.1:38726014-38726177	CM014094.1:17804557-17804736		HG916828.1:12480880-12481059	groupVI:10761406-10761573	NC_051451.1:16080233-16080412	III:18113682-18113875	CYIF01000138.1:73363-73542	KV751325.1:9403436-9403605	KV884691.1:317463-317648	LG13:15095967-15096146	15:20283955-20284134		CM020927.1:15363335-15363522	KI519622.1:1457194-1457369	NC_049702.1:6344215-6344393	BDQW01000478.1:2620607-2620792	15:5159676-5159869	17:6781091-6781290		22:16516663-16516844	NC_036792.1:13982880-13983079
fCNE_29787	Fchr4:10922702-10923050		CM015712.1:38726373-38726666	CM014094.1:17804084-17804383		HG916828.1:12480429-12480646	groupVI:10760982-10761215	NC_051451.1:16079757-16080053	III:18113222-18113531	CYIF01000138.1:72925-73185	KV751325.1:9403777-9404069	KV884691.1:317076-317306	LG13:15096321-15096617	15:20284375-20284563		CM020927.1:15363699-15363995	KI519622.1:1456711-1457012	NC_049702.1:6344575-6344871	BDQW01000478.1:2620135-2620429	15:5160040-5160336	17:6780683-6781029		22:16516186-16516487	NC_036792.1:13983238-13983534
fCNE_29788	Fchr4:10923115-10923430		CM015712.1:38726726-38727014	CM014094.1:17803754-17804025		HG916828.1:12480013-12480279	groupVI:10760609-10760894	NC_051451.1:16079415-16079687	III:18112897-18113166	CYIF01000138.1:72533-72801	KV751325.1:9404109-9404374	KV884691.1:316764-317028	LG13:15096672-15096944	15:20284611-20284882		CM020927.1:15364098-15364359	KI519622.1:1456369-1456641	NC_049702.1:6344945-6345236	BDQW01000478.1:2619788-2620042	15:5160429-5160696	17:6780328-6780632		22:16515847-16516119	NC_036792.1:13983593-13983865
fCNE_29789	Fchr4:10923565-10923755	25:20487818-20487908	CM015712.1:38727211-38727395	CM014094.1:17803309-17803495		HG916828.1:12479633-12479817	groupVI:10760212-10760396	NC_051451.1:16078042-16078166	III:18112459-18112640	CYIF01000138.1:72128-72312	KV751325.1:9405250-9405386	KV884691.1:315243-315427	LG13:15097192-15097355	15:20285100-20285239	CM018543.1:17125089-17125179	CM020927.1:15364601-15364785	KI519622.1:1454565-1454690	NC_049702.1:6345491-6345649	BDQW01000478.1:2619351-2619535	15:5162108-5162294	18:1321068-1321230		22:16514060-16514195	NC_036792.1:13984108-13984271
fCNE_29790	Fchr4:10923801-10923976		CM015712.1:38727460-38727635	CM014094.1:17803046-17803222		HG916828.1:12479365-12479529	groupVI:10760060-10760162	NC_051451.1:16077845-16077951	III:18112172-18112336	CYIF01000138.1:71893-72043	KV751325.1:9405822-9405983	KV884691.1:315018-315184	LG13:15097406-15097581	15:20285311-20285412		CM020927.1:15364856-15365031	KI519622.1:1454389-1454488	NC_049702.1:6345724-6345857	BDQW01000478.1:2619127-2619287	15:5162355-5162515	18:1321277-1321451		22:16513884-16513985	NC_036792.1:13984324-13984499
fCNE_29791	Fchr4:10923995-10924183		CM015712.1:38727666-38727845	CM014094.1:17802837-17803016		HG916828.1:12479155-12479335	groupVI:10759783-10759962	NC_051451.1:16077607-16077754	III:18111963-18112142	CYIF01000138.1:71668-71847	KV751325.1:9406029-9406200	KV884691.1:314808-314987	LG13:15097607-15097782	15:20285507-20285675		CM020927.1:15365062-15365240	KI519622.1:1454110-1454286	NC_049702.1:6345946-6346112	BDQW01000478.1:2618903-2619081	15:5162561-5162741	18:1321480-1321654		22:16513605-16513781	NC_036792.1:13984525-13984700
fCNE_29792	Fchr4:10925027-10925256		CM015712.1:38729540-38729655	CM014094.1:17801322-17801563		HG916828.1:12477766-12478011	groupVI:10758661-10758712		III:18110438-18110684	CYIF01000138.1:70036-70267	KV751325.1:9407267-9407479		LG13:15099262-15099502			CM020927.1:15366573-15366736		NC_049702.1:6347584-6347718	BDQW01000478.1:2617291-2617494	15:5164018-5164265	17:6778459-6778703			NC_036792.1:13986124-13986364
fCNE_29793	Fchr4:10926320-10926638		CM015712.1:38730694-38730974	CM014094.1:17799215-17799495		HG916828.1:12475744-12476022	groupVI:10757480-10757720	NC_051451.1:16074753-16074928	III:18108222-18108502	CYIF01000138.1:68165-68412	KV751325.1:9408885-9409128	KV884691.1:312243-312500	LG13:15101998-15102243	15:20288802-20288989		CM020927.1:15367645-15367879	KI519622.1:1452062-1452186	NC_049702.1:6349293-6349533	BDQW01000478.1:2615593-2615840	15:5165608-5165888	18:1324084-1324376		22:16511101-16511253	NC_036792.1:13988866-13989111
fCNE_29794	Fchr4:10927327-10927468									CYIF01000138.1:67290-67405									BDQW01000478.1:2614705-2614826		18:1325071-1325209
fCNE_29795	Fchr4:11051207-11051306					HG916828.1:12263364-12263407	groupVI:10601266-10601318									CM020927.1:15603028-15603079			BDQW01000478.1:2413096-2413135		17:6627737-6627828
fCNE_29796	Fchr4:11052896-11053159		CM015712.1:38952418-38952680	CM014094.1:17576360-17576613		HG916828.1:12259359-12259619	groupVI:10598361-10598627	NC_051451.1:15877085-15877259	III:17899298-17899551	CYIF01000212.1:910424-910678	KV751325.1:9632640-9632873	KV884691.1:108478-108739	LG13:15327877-15328139			CM020927.1:15607468-15607705		NC_049702.1:6549346-6549544	BDQW01000478.1:2409290-2409538	15:5436293-5436555	17:6625788-6626049			NC_036792.1:14225770-14225978
fCNE_29797	Fchr4:11053176-11053302		CM015712.1:38952714-38952791	CM014094.1:17576210-17576323		HG916828.1:12259213-12259326	groupVI:10598218-10598331		III:17899148-17899261	CYIF01000212.1:910274-910387	KV751325.1:9632903-9633016	KV884691.1:108332-108433	LG13:15328171-15328283			CM020927.1:15607749-15607862		NC_049702.1:6549589-6549701	BDQW01000478.1:2409135-2409248	15:5436588-5436701	17:6625672-6625770			NC_036792.1:14226010-14226122
fCNE_29798	Fchr4:11057379-11057497		CM015712.1:38956368-38956481	CM014094.1:17570722-17570839		HG916828.1:12251495-12251612	groupVI:10594747-10594810	NC_051451.1:15872724-15872842	III:17893573-17893690	CYIF01000212.1:904375-904492	KV751325.1:9642924-9643039	KV884691.1:105097-105206	LG13:15332751-15332867	15:20543348-20543465		CM020927.1:15615048-15615161	KI519622.1:1237403-1237510	NC_049702.1:6553955-6554072	BDQW01000478.1:2403035-2403152	15:5443421-5443538	17:6622341-6622456		22:16323988-16324094	NC_036792.1:14229902-14230018
fCNE_29799	Fchr4:11069858-11069958					HG916828.1:12225288-12225354				CYIF01000212.1:882545-882638											17:6611847-6611942
fCNE_29800	Fchr4:11116098-11116236		CM015712.1:39045853-39045992	CM014094.1:17488280-17488421		HG916828.1:12163511-12163636	groupVI:10532986-10533123	NC_051451.1:15769587-15769725	III:17812032-17812170	CYIF01000212.1:824515-824653	KV751325.1:9734197-9734322	KV884691.1:34289-34433	LG13:15430368-15430491	15:20670233-20670375		CM020927.1:15757316-15757449	KI519622.1:1164270-1164396	NC_049702.1:6637951-6638078	BDQW01000478.1:2292655-2292778	15:5572738-5572876	17:6580206-6580334		22:16242224-16242350
fCNE_29801	Fchr4:11130540-11130812		CM015712.1:39047278-39047488	CM014094.1:17486636-17486874		HG916828.1:12161873-12162113	groupVI:10531570-10531754	NC_051451.1:15767624-15767742	III:17810341-17810564	CYIF01000212.1:822814-823072	KV751325.1:9735630-9735903	KV884691.1:32764-32949	LG13:15431781-15432047	15:20673456-20673537		CM020927.1:15758855-15759111	KI519622.1:1161450-1161587	NC_049702.1:6639459-6639683	BDQW01000478.1:2291019-2291257	15:5574677-5574936	17:6576802-6577075		22:16239295-16239432	NC_036792.1:14336444-14336677
fCNE_29802	Fchr4:11130880-11131003			CM014094.1:17486435-17486505		HG916828.1:12161674-12161765			III:17810128-17810213							CM020927.1:15759240-15759307				15:5575041-5575132	17:6576618-6576735
fCNE_29803	Fchr4:11131265-11131390					HG916828.1:12161278-12161393				CYIF01000212.1:822276-822387										15:5575421-5575510	17:6576232-6576353
fCNE_29804	Fchr4:11131532-11131726		CM015712.1:39048245-39048439	CM014094.1:17485667-17485863		HG916828.1:12160923-12161118	groupVI:10530581-10530772	NC_051451.1:15766609-15766789	III:17809374-17809570	CYIF01000212.1:821915-822109	KV751325.1:9736630-9736826	KV884691.1:31798-31992	LG13:15432751-15432938	15:20674215-20674362		CM020927.1:15759893-15760087	KI519622.1:1160496-1160673	NC_049702.1:6640397-6640561	BDQW01000478.1:2290077-2290259	15:5575678-5575876	17:6575899-6576090		22:16238308-16238485	NC_036792.1:14337394-14337515
fCNE_29805	Fchr4:11133371-11133534		CM015712.1:39049210-39049349	CM014094.1:17484605-17484707		HG916828.1:12159854-12159997	groupVI:10529673-10529792	NC_051451.1:15766129-15766228	III:17808328-17808471	CYIF01000212.1:820831-820970	KV751325.1:9737711-9737845	KV884691.1:30028-30129	LG13:15433845-15433931			CM020927.1:15761057-15761200	KI519622.1:1159345-1159428	NC_049702.1:6641211-6641333	BDQW01000478.1:2289017-2289160	15:5576764-5576906			22:16237114-16237197	NC_036792.1:14338457-14338526
fCNE_29806	Fchr4:11135007-11135171			CM014094.1:17480712-17480850		HG916828.1:12154944-12155089	groupVI:10527314-10527455		III:17804397-17804535	CYIF01000212.1:816282-816420	KV751325.1:9741010-9741154	KV884691.1:26968-27087	LG13:15438048-15438180			CM020927.1:15765219-15765355		NC_049702.1:6647764-6647860	BDQW01000478.1:2283714-2283855	15:5581755-5581894	17:6574236-6574400
fCNE_29807	Fchr4:11294739-11294944		CM015712.1:39110110-39110265	CM014094.1:17398499-17398650		HG916828.1:12083259-12083382	groupVI:10393837-10393992	NC_051451.1:15682180-15682324	III:17719703-17719866	CYIF01000212.1:749431-749587	KV751325.1:9806720-9806907	KV884748.1:3241502-3241623	LG13:15994865-15995032	15:20742335-20742451		CM020927.1:15844236-15844404	KI519622.1:1085208-1085352	NC_049702.1:6707609-6707751	BDQW01000478.1:2210823-2210979	15:5668062-5668265	17:6529830-6530033		22:16165486-16165630	NC_036792.1:14475949-14476116
fCNE_29808	Fchr4:11295246-11295415		CM015712.1:39110923-39111086	CM014094.1:17397656-17397824		HG916828.1:12082407-12082571	groupVI:10393055-10393212	NC_051451.1:15681395-15681550	III:17718872-17719038	CYIF01000212.1:748589-748746	KV751325.1:9807526-9807672	KV884748.1:3240660-3240824	LG13:15995633-15995797			CM020927.1:15845014-15845179		NC_049702.1:6708408-6708571	BDQW01000478.1:2210024-2210182	15:5668817-5668975	17:6529344-6529508			NC_036792.1:14476723-14476872
fCNE_29809	Fchr4:11295557-11295696	25:23385773-23385854	CM015712.1:39111278-39111376	CM014094.1:17397367-17397457	13:17620480-17620570	HG916828.1:12082110-12082197	groupVI:10392755-10392847	NC_051451.1:15681087-15681179	III:17718563-17718673	CYIF01000212.1:748274-748386	KV751325.1:9807882-9807995	KV884748.1:3240365-3240457	LG13:15996018-15996142	15:20743338-20743446		CM020927.1:15845409-15845469	KI519622.1:1084111-1084190	NC_049702.1:6708798-6708878	BDQW01000478.1:2209719-2209811	15:5669203-5669317	17:6529033-6529138	CM017900.1:8855785-8855838	22:16164434-16164513	NC_036792.1:14477114-14477238
fCNE_29810	Fchr4:11295697-11296005	25:23385520-23385721	CM015712.1:39111440-39111745	CM014094.1:17396999-17397303	13:17620239-17620426	HG916828.1:12081749-12082044	groupVI:10392411-10392689	NC_051451.1:15680698-15681015	III:17718214-17718519	CYIF01000212.1:747929-748228	KV751325.1:9808025-9808308	KV884748.1:3240006-3240312	LG13:15996177-15996483	15:20743483-20743787	CM018543.1:18668646-18668835	CM020927.1:15845534-15845795	KI519622.1:1083753-1084064	NC_049702.1:6708987-6709280	BDQW01000478.1:2209350-2209654	15:5669355-5669658	17:6528705-6529007	CM017900.1:8855903-8856067	22:16164089-16164389	NC_036792.1:14477273-14477579
fCNE_29811	Fchr4:11297211-11297418	25:23383190-23383318	CM015712.1:39113259-39113416	CM014094.1:17395220-17395361	13:17618422-17618550	HG916828.1:12079917-12080058	groupVI:10391279-10391407	NC_051451.1:15679367-15679511	III:17716420-17716561	CYIF01000212.1:746274-746418	KV751325.1:9811521-9811667	KV884748.1:3238615-3238759	LG13:15998891-15999036	15:20746113-20746252	CM018543.1:18666795-18666906	CM020927.1:15847540-15847684	KI519622.1:1080500-1080634	NC_049702.1:6711033-6711177	BDQW01000478.1:2207566-2207710	15:5671801-5672012	17:6527758-6527962	CM017900.1:8857932-8858060	22:16160587-16160721	NC_036792.1:14479720-14479860
fCNE_29812	Fchr4:11297789-11298215	25:23382480-23382766	CM015712.1:39113804-39114225	CM014094.1:17394405-17394830	13:17617746-17618142	HG916828.1:12079142-12079567	groupVI:10390415-10390840	NC_051451.1:15678558-15678979	III:17715605-17716030	CYIF01000212.1:745462-745887	KV751325.1:9812013-9812432	KV884748.1:3237814-3238231	LG13:15999418-15999839	15:20746612-20747033	CM018543.1:18666173-18666482	CM020927.1:15848061-15848485	KI519622.1:1079679-1080099	NC_049702.1:6711571-6711992	BDQW01000478.1:2206752-2207172	15:5672368-5672786	17:6526975-6527399	CM017900.1:8858331-8858720	22:16159780-16160200	NC_036792.1:14480226-14480647
fCNE_29813	Fchr4:11310699-11310904		CM015712.1:39135177-39135331	CM014094.1:17374321-17374481		HG916828.1:12056736-12056901			III:17695207-17695371	CYIF01000212.1:725687-725837	KV751325.1:9833612-9833765	KV884748.1:3219158-3219310	LG13:16021462-16021672			CM020927.1:15871533-15871698		NC_049702.1:6732755-6732907	BDQW01000478.1:2185698-2185854	15:5696334-5696499	17:6514561-6514763			NC_036792.1:14502183-14502345
fCNE_29814	Fchr4:11311697-11312005	25:23335717-23335816	CM015712.1:39136507-39136806	CM014094.1:17373097-17373369	13:17542077-17542292	HG916828.1:12055081-12055384	groupVI:10372405-10372698	NC_051451.1:15656246-15656539	III:17693938-17694241	CYIF01000212.1:724060-724352	KV751325.1:9835164-9835462	KV884748.1:3217589-3217894	LG13:16022654-16022936	15:20768894-20769174	CM018543.1:18646230-18646310	CM020927.1:15874361-15874629	KI519622.1:1054382-1054673	NC_049702.1:6734368-6734655	BDQW01000478.1:2184252-2184544	15:5697812-5698115	17:6513285-6513591	CM017900.1:8895948-8896116	22:16132621-16132912	NC_036792.1:14503380-14503637
fCNE_29815	Fchr4:11312083-11312218	25:23335503-23335636	CM015712.1:39136887-39137021	CM014094.1:17372858-17372992	13:17541863-17541996	HG916828.1:12054866-12055000	groupVI:10372194-10372327	NC_051451.1:15656031-15656165	III:17693723-17693857	CYIF01000212.1:723845-723979	KV751325.1:9835543-9835677	KV884748.1:3217374-3217508	LG13:16023017-16023151	15:20769252-20769385	CM018543.1:18646002-18646124	CM020927.1:15874733-15874867	KI519622.1:1054167-1054301	NC_049702.1:6734843-6734900	BDQW01000478.1:2184037-2184171	15:5698198-5698332	17:6513072-6513205	CM017900.1:8896201-8896330	22:16132406-16132540	NC_036792.1:14503741-14503875
fCNE_29816	Fchr4:11313621-11313726			CM014094.1:17371278-17371392		HG916828.1:12052829-12052941	groupVI:10370821-10370905		III:17692152-17692266	CYIF01000212.1:722084-722149	KV751325.1:9838089-9838201					CM020927.1:15877934-15878046			BDQW01000478.1:2182223-2182335	15:5701566-5701678	17:6511623-6511692			NC_036792.1:14506971-14507083
fCNE_29817	Fchr4:11314777-11314936		CM015712.1:39140237-39140366	CM014094.1:17369646-17369715		HG916828.1:12050743-12050870	groupVI:10368979-10369048		III:17690513-17690640	CYIF01000212.1:720050-720182	KV751325.1:9840808-9840951	KV884748.1:3212736-3212842				CM020927.1:15879859-15879928	KI519622.1:1049390-1049460	NC_049702.1:6738859-6738931	BDQW01000478.1:2180171-2180240	15:5704548-5704655	17:6510523-6510652		22:16127480-16127550
fCNE_29818	Fchr4:11314970-11315245	25:23328755-23328865	CM015712.1:39140467-39140665	CM014094.1:17369282-17369409	13:17530921-17531017	HG916828.1:12050441-12050692	groupVI:10368642-10368887	NC_051446.1:18783340-18783441	III:17690207-17690455	CYIF01000212.1:719750-720003	KV751325.1:9840994-9841245	KV884748.1:3212413-3212652	LG13:16030597-16030724	19:10295809-10295914	CM018543.1:18641636-18641746	CM020927.1:15880097-15880264	KI519705.1:1667902-1667992	NC_049702.1:6739181-6739297	BDQW01000478.1:2179780-2180061	15:5704719-5704964	17:6510213-6510470	CM017900.1:8900225-8900321	10:8885152-8885242	NC_036792.1:14510473-14510599
fCNE_29819	Fchr4:11315324-11315633	25:23328386-23328679	CM015712.1:39140775-39141070	CM014094.1:17368863-17369171	13:17530553-17530846	HG916828.1:12050028-12050336	groupVI:10368237-10368535	NC_051451.1:15647891-15648191	III:17689791-17690099	CYIF01000212.1:719334-719642	KV751325.1:9841345-9841650	KV884748.1:3212030-3212325	LG13:16030837-16031146	15:20774162-20774339	CM018543.1:18641266-18641550	CM020927.1:15880430-15880739	KI519622.1:1048732-1049020	NC_049702.1:6739404-6739722	BDQW01000478.1:2179372-2179680	15:5705072-5705381	17:6509828-6510135	CM017900.1:8900396-8900686	22:16126829-16127114	NC_036792.1:14510711-14511021
fCNE_29820	Fchr4:11316987-11317702	25:23325514-23326111	CM015712.1:39142861-39143570	CM014094.1:17366051-17366760	13:17523884-17524479	HG916828.1:12047543-12048251	groupVI:10365926-10366639	NC_051451.1:15645036-15645732	III:17686978-17687682	CYIF01000212.1:716826-717541	KV751325.1:9843186-9843896	KV884748.1:3209576-3210286	LG13:16032877-16033582	15:20776930-20777611	CM018543.1:18639060-18639352	CM020927.1:15882564-15883268	KI519622.1:1045669-1046369	NC_049702.1:6741548-6742241	BDQW01000478.1:2176947-2177656	15:5707641-5708361	17:6507691-6508404	CM017900.1:8904279-8904569	22:16123755-16124440	NC_036792.1:14512735-14513434
fCNE_29821	Fchr4:11317751-11317849		CM015712.1:39143644-39143714	CM014094.1:17365915-17366002		HG916828.1:12047401-12047486			III:17686831-17686914	CYIF01000212.1:716703-716773	KV751325.1:9843913-9843983	KV884748.1:3209484-3209554				CM020927.1:15883356-15883440		NC_049702.1:6742306-6742403		15:5708415-5708511	17:6507544-6507641
fCNE_29822	Fchr4:11317944-11318034			CM014094.1:17365661-17365742		HG916828.1:12047165-12047243			III:17686579-17686660	CYIF01000212.1:716432-716519						CM020927.1:15883598-15883685			BDQW01000478.1:2176597-2176678	15:5708670-5708759
fCNE_29823	Fchr4:11318278-11318400			CM014094.1:17365241-17365357		HG916828.1:12046751-12046860	groupVI:10365190-10365286	NC_051451.1:15643945-15644060	III:17686160-17686274	CYIF01000212.1:716003-716105	KV751325.1:9844545-9844657	KV884748.1:3208812-3208926	LG13:16034270-16034361	15:20779104-20779188		CM020927.1:15884035-15884117	KI519622.1:1044213-1044307	NC_049702.1:6742958-6743015	BDQW01000478.1:2176183-2176299	15:5709057-5709175	17:6507067-6507185		22:16122326-16122420	NC_036792.1:14514135-14514226
fCNE_29824	Fchr4:11318425-11318737	25:23324126-23324245	CM015712.1:39144388-39144699	CM014094.1:17364902-17365213	13:17520139-17520421	HG916828.1:12046412-12046723	groupVI:10364862-10365162	NC_051451.1:15643606-15643917	III:17685821-17686132	CYIF01000212.1:715664-715975	KV751325.1:9844683-9844985	KV884748.1:3208473-3208784	LG13:16034389-16034700	15:20779213-20779507	CM018543.1:18637733-18637852	CM020927.1:15884147-15884458	KI519622.1:1043872-1044183	NC_049702.1:6743103-6743414	BDQW01000478.1:2175844-2176155	15:5709204-5709515	17:6506730-6507041	CM017900.1:8906238-8906518	22:16121985-16122296	NC_036792.1:14514254-14514565
fCNE_29825	Fchr4:11320002-11320102																				17:6505739-6505838
