## Supplementary material for "Extensive Loss and Gain of Conserved Non-Coding Elements during Early Teleost Evolution": Suplementary File 1 (part 28 of 49)

### Sheet: t3_fCNE_blast (continued)
fCNE	Takifugu	Astyanax	Channa	Collichthys	Danio	Dicentrarchus	Gasterosteus	Kryptolebias	Larimichthys	Lates	Mola	Monopterus	Oreochromis	Oryzias	Pangasianodon	Perca	Poecilia	Scophthalmus	Seriola	Sparus	Tetraodon	Triplophysa	Xiphophorus	Zebra
fCNE_29826	Fchr4:11320290-11320546	25:23321043-23321232	CM015712.1:39145883-39146084	CM014094.1:17363413-17363662	13:17518833-17519020	HG916828.1:12044918-12045174	groupVI:10363560-10363760	NC_051451.1:15642263-15642465	III:17684323-17684572	CYIF01000212.1:714167-714416	KV751325.1:9846439-9846641	KV884748.1:3207017-3207218	LG13:16035922-16036175	15:20781099-20781301	CM018543.1:18636211-18636413	CM020927.1:15885684-15885940	KI519622.1:1041256-1041455	NC_049702.1:6744707-6744963	BDQW01000478.1:2174313-2174562	15:5710706-5710967	17:6505292-6505541	CM017900.1:8907629-8907833	22:16119983-16120182	NC_036792.1:14515797-14516050
fCNE_29827	Fchr4:11320950-11321136	25:23320253-23320422	CM015712.1:39146696-39146866	CM014094.1:17362612-17362790	13:17516111-17516262	HG916828.1:12044150-12044329	groupVI:10362766-10362945	NC_051451.1:15641526-15641704	III:17683526-17683704	CYIF01000212.1:713381-713559	KV751325.1:9847371-9847549	KV884748.1:3206229-3206406	LG13:16036775-16036953	15:20781921-20782098		CM020927.1:15887020-15887197	KI519622.1:1040131-1040300	NC_049702.1:6745556-6745739	BDQW01000478.1:2173506-2173684	15:5711550-5711728	17:6504659-6504829	CM017900.1:8908454-8908604	22:16119225-16119394	NC_036792.1:14516639-14516817
fCNE_29828	Fchr4:11321200-11321325	25:23320082-23320169	CM015712.1:39146936-39147033	CM014094.1:17362438-17362521	13:17515938-17516040	HG916828.1:12043976-12044080	groupVI:10362597-10362695	NC_051451.1:15641352-15641456	III:17683352-17683456	CYIF01000212.1:713207-713311	KV751325.1:9847619-9847722	KV884748.1:3206055-3206159	LG13:16037024-16037128	15:20782170-20782274	CM018543.1:18635261-18635363	CM020927.1:15887288-15887371	KI519622.1:1039956-1040060	NC_049702.1:6745809-6745907	BDQW01000478.1:2173332-2173436	15:5711799-5711903	17:6504453-6504564	CM017900.1:8908675-8908777	22:16119050-16119154	NC_036792.1:14516888-14516992
fCNE_29829	Fchr4:11322481-11322752		CM015712.1:39148530-39148763	CM014094.1:17360669-17360909		HG916828.1:12042194-12042454	groupVI:10361302-10361539	NC_051451.1:15640043-15640281	III:17681587-17681827	CYIF01000212.1:711387-711629	KV751325.1:9849061-9849272	KV884748.1:3204313-3204544	LG13:16038926-16039164	15:20783651-20783893		CM020927.1:15888813-15889073	KI519622.1:1037896-1038129	NC_049702.1:6747363-6747591	BDQW01000478.1:2171374-2171611	15:5713595-5713832	17:6502199-6502435		22:16117011-16117250	NC_036792.1:14518776-14519014
fCNE_29830	Fchr4:11322754-11322856			CM014094.1:17360533-17360608		HG916828.1:12042092-12042132	groupVI:10361186-10361226	NC_051451.1:15639927-15639976	III:17681452-17681527	CYIF01000212.1:711252-711327	KV751325.1:9849374-9849449	KV884748.1:3204175-3204215	LG13:16039242-16039297	15:20783973-20784014		CM020927.1:15889137-15889177		NC_049702.1:6747653-6747729	BDQW01000478.1:2171239-2171279	15:5713892-5713967	17:6502084-6502184		22:16116877-16116926	NC_036792.1:14519102-14519142
fCNE_29831	Fchr4:11323750-11323851		CM015712.1:39149621-39149693	CM014094.1:17359645-17359752		HG916828.1:12041144-12041251	groupVI:10360463-10360561	NC_051451.1:15639253-15639342	III:17680528-17680635	CYIF01000212.1:710358-710465	KV751325.1:9850630-9850679	KV884748.1:3203161-3203238	LG13:16040169-16040246	15:20785311-20785418		CM020927.1:15889946-15890052		NC_049702.1:6748523-6748630	BDQW01000478.1:2170474-2170581	15:5714787-5714862	17:6501060-6501160
fCNE_29832	Fchr4:11324546-11324961		CM015712.1:39150605-39150995	CM014094.1:17358431-17358803		HG916828.1:12039899-12040288	groupVI:10358980-10359314	NC_051451.1:15636760-15637127	III:17679306-17679677	CYIF01000212.1:709054-709443	KV751325.1:9851463-9851872	KV884748.1:3201910-3202284	LG13:16041120-16041511	15:20786655-20786988		CM020927.1:15891458-15891849	KI519622.1:1034952-1035341	NC_049702.1:6749621-6749917	BDQW01000478.1:2169164-2169553	15:5716766-5717156	17:6499958-6500364		22:16113749-16114138	NC_036792.1:14520942-14521333
fCNE_29833	Fchr4:11324966-11325088					HG916828.1:12039762-12039863				CYIF01000212.1:708937-709008	KV751325.1:9851887-9851990									15:5717200-5717300	17:6499823-6499941
fCNE_29834	Fchr4:11325153-11325607		CM015712.1:39151250-39151600	CM014094.1:17357805-17358146		HG916828.1:12039233-12039661	groupVI:10358366-10358723	NC_051451.1:15635133-15635452	III:17678634-17679060	CYIF01000212.1:708385-708811	KV751325.1:9852067-9852456	KV884748.1:3201272-3201654	LG13:16041784-16042185	15:20787301-20787599		CM020927.1:15892054-15892414	KI519622.1:1034254-1034547	NC_049702.1:6750183-6750599	BDQW01000478.1:2168527-2168949	15:5717395-5717818	17:6499315-6499753		22:16113111-16113404	NC_036792.1:14521728-14522046
fCNE_29835	Fchr4:11326325-11326835		CM015712.1:39153019-39153526	CM014094.1:17356038-17356495	13:17481232-17481362	HG916828.1:12037425-12037932	groupVI:10357124-10357633	NC_051451.1:15631615-15632090	III:17676816-17677327	CYIF01000212.1:706686-707194	KV751325.1:9853369-9853876	KV884748.1:3199007-3199512	LG13:16043723-16044235	15:20790655-20790818		CM020927.1:15893865-15894371	KI519622.1:1031482-1031633	NC_049702.1:6751819-6752332	BDQW01000478.1:2167214-2167722	15:5719694-5720207	17:6498315-6498497		22:16111426-16111577	NC_036792.1:14523564-14524022
fCNE_29836	Fchr4:11327814-11327926					HG916828.1:12034870-12034983															17:6496401-6496512
fCNE_29837	Fchr4:11328045-11328157		CM015712.1:39155533-39155641			HG916828.1:12034609-12034720						KV884748.1:3197225-3197326							BDQW01000478.1:2164768-2164876		17:6496180-6496283
fCNE_29838	Fchr4:11328263-11328412		CM015712.1:39155746-39155875	CM014094.1:17353350-17353426		HG916828.1:12034374-12034503	groupVI:10354959-10355039	NC_051451.1:15627499-15627576	III:17674167-17674243	CYIF01000212.1:703946-704075	KV751325.1:9857383-9857507	KV884748.1:3196992-3197121	LG13:16046598-16046685			CM020927.1:15896872-15896959	KI519622.1:1029380-1029457	NC_049702.1:6754764-6754855	BDQW01000478.1:2164534-2164663	15:5723111-5723201	17:6495979-6496067		22:16109637-16109714	NC_036792.1:14526440-14526527
fCNE_29839	Fchr4:11328769-11328944		CM015712.1:39156833-39156984	CM014094.1:17352280-17352449		HG916828.1:12033304-12033471		NC_051451.1:15626613-15626724	III:17673099-17673268	CYIF01000212.1:702848-703015	KV751325.1:9858616-9858777	KV884748.1:3195918-3196072	LG13:16047611-16047765			CM020927.1:15897916-15898008		NC_049702.1:6755733-6755882	BDQW01000478.1:2163443-2163612	15:5724098-5724267	17:6495490-6495570			NC_036792.1:14527454-14527608
fCNE_29840	Fchr4:11329451-11329621	25:23297743-23297855	CM015712.1:39157877-39158043	CM014094.1:17351363-17351529	13:17473188-17473313	HG916828.1:12032448-12032614	groupVI:10352907-10353061	NC_051451.1:15625602-15625767	III:17672108-17672274	CYIF01000212.1:701758-701924	KV751325.1:9859484-9859651	KV884748.1:3194892-3195059	LG13:16048538-16048704	15:20797706-20797873	CM018543.1:18624284-18624409	CM020927.1:15898977-15899132	KI519622.1:1025803-1025931	NC_049702.1:6756719-6756824	BDQW01000478.1:2162469-2162634	15:5725043-5725211	17:6494776-6494945	CM017900.1:8918637-8918762	22:16105845-16105973	NC_036792.1:14528398-14528564
fCNE_29841	Fchr4:11333738-11334037	25:23291938-23292198	CM015712.1:39163036-39163295	CM014094.1:17345864-17346123	13:17467643-17467867	HG916828.1:12026951-12027210	groupVI:10347762-10348021	NC_051451.1:15620061-15620311	III:17666658-17666917	CYIF01000212.1:696274-696546	KV751325.1:9864522-9864779	KV884748.1:3189769-3190027	LG13:16053867-16054126	15:20802175-20802434	CM018543.1:18618558-18618778	CM020927.1:15904479-15904738	KI519622.1:1019503-1019762	NC_049702.1:6762001-6762260	BDQW01000478.1:2157047-2157306	15:5730433-5730692	17:6490357-6490640	CM017900.1:8923964-8924188	22:16099752-16100011	NC_036792.1:14533624-14533890
fCNE_29842	Fchr4:11334374-11334481		CM015712.1:39163886-39163976	CM014094.1:17345158-17345251		HG916828.1:12026166-12026255	groupVI:10347092-10347181		III:17665952-17666044	CYIF01000212.1:695542-695631		KV884748.1:3189084-3189177	LG13:16054842-16054893			CM020927.1:15905367-15905456		NC_049702.1:6763025-6763110	BDQW01000478.1:2156356-2156445	15:5731304-5731398	17:6489980-6490079
fCNE_29843	Fchr4:11334636-11334963	25:23290917-23291144	CM015712.1:39164108-39164419	CM014094.1:17344708-17345009	13:17466436-17466736	HG916828.1:12025716-12026029	groupVI:10346642-10346956	NC_051451.1:15618946-15619266	III:17665481-17665795	CYIF01000212.1:695033-695353	KV751325.1:9865471-9865782	KV884748.1:3188634-3188946	LG13:16055034-16055334	15:20803120-20803464	CM018543.1:18617344-18617614	CM020927.1:15905589-15905889	KI519622.1:1018343-1018623	NC_049702.1:6763313-6763577	BDQW01000478.1:2155909-2156222	15:5731620-5731928	17:6489535-6489839	CM017900.1:8925105-8925405	22:16098591-16098880	NC_036792.1:14534827-14535093
fCNE_29844	Fchr4:11335358-11335652	25:23289919-23290208	CM015712.1:39164866-39165158	CM014094.1:17343833-17344128	13:17465569-17465772	HG916828.1:12024874-12025165	groupVI:10345882-10346166	NC_051451.1:15618284-15618495	III:17664619-17664913	CYIF01000212.1:694277-694523	KV751325.1:9866234-9866524	KV884748.1:3188044-3188179	LG13:16055807-16056099	15:20804967-20805214	CM018543.1:18616247-18616507	CM020927.1:15906437-15906728	KI519622.1:1017724-1017980	NC_049702.1:6764112-6764401	BDQW01000478.1:2155105-2155392	15:5732572-5732863	17:6488817-6489105	CM017900.1:8926070-8926197	22:16097920-16098176	NC_036792.1:14535568-14535860
fCNE_29845	Fchr4:11479711-11479838		CM015712.1:39373534-39373625	CM014094.1:17144830-17144912		HG916828.1:11820615-11820737	groupVI:10171628-10171718	NC_051451.1:15414101-15414191	III:17447739-17447832	CYIF01000212.1:492045-492160	KV751325.1:10066657-10066765	KV884748.1:2987768-2987858	LG13:16266262-16266309	15:21048156-21048239		CM020927.1:16130717-16130808	KI519622.1:770517-770607	NC_049702.1:6974434-6974525	BDQW01000478.1:1950124-1950215	15:5964553-5964646	17:6347051-6347141		22:15861770-15861859	NC_036792.1:14751388-14751478
fCNE_29846	Fchr4:11479861-11480187	25:22834538-22834719	CM015712.1:39373653-39373988	CM014094.1:17144460-17144791	13:16918113-16918400	HG916828.1:11820261-11820587	groupVI:10171301-10171598	NC_051451.1:15413787-15414073	III:17447383-17447711	CYIF01000212.1:491690-492017	KV751325.1:10066936-10067071	KV884748.1:2987421-2987739	LG13:16266337-16266661	15:21048267-21048553	CM018543.1:18379893-18380154	CM020927.1:16130836-16131163	KI519622.1:770197-770489	NC_049702.1:6974663-6974892	BDQW01000478.1:1949769-1950096	15:5964674-5965003	17:6346700-6347023	CM017900.1:9174112-9174388	22:15861455-15861742	NC_036792.1:14751506-14751830
fCNE_29847	Fchr4:11479988-11480100	25:22834619-22834705	CM015712.1:39373779-39373878	CM014094.1:17144570-17144669	13:16918181-16918277	HG916828.1:11820371-11820470	groupVI:10171369-10171468	NC_051451.1:15413856-15413955	III:17447493-17447592	CYIF01000212.1:491800-491899	KV751325.1:10066936-10067001	KV884748.1:2987521-2987619	LG13:16266454-16266553	15:21048385-21048482	CM018543.1:18379964-18380050	CM020927.1:16130954-16131053	KI519622.1:770265-770364	NC_049702.1:6974685-6974784	BDQW01000478.1:1949879-1949978	15:5964794-5964893	17:6346798-6346897	CM017900.1:9174224-9174320	22:15861523-15861622	NC_036792.1:14751623-14751722
fCNE_29848	Fchr4:11480566-11480859	25:22831004-22831215	CM015712.1:39375259-39375550	CM014094.1:17142863-17143175	13:16909328-16909535	HG916828.1:11818656-11818965	groupVI:10169803-10170111	NC_051451.1:15412353-15412643	III:17445911-17446221	CYIF01000212.1:490097-490406	KV751325.1:10068703-10069011	KV884748.1:2976484-2976703	LG13:16267817-16268121	15:21050444-21050647	CM018543.1:18378685-18378895	CM020927.1:16132751-16132970	KI519622.1:767588-767871	NC_049702.1:6975925-6976238	BDQW01000478.1:1948107-1948421	15:5966406-5966713	17:6346042-6346243	CM017900.1:9177090-9177279	22:15858770-15859053	NC_036792.1:14753002-14753301
fCNE_29849	Fchr4:11480618-11480776	25:22831004-22831158	CM015712.1:39375298-39375455	CM014094.1:17142960-17143117	13:16909328-16909482	HG916828.1:11818751-11818908	groupVI:10169897-10170055	NC_051451.1:15412447-15412604	III:17446006-17446163	CYIF01000212.1:490191-490348	KV751325.1:10068760-10068917	KV884748.1:2976490-2976647	LG13:16267874-16268031	15:21050483-21050640	CM018543.1:18378685-18378839	CM020927.1:16132806-16132964	KI519622.1:767682-767839	NC_049702.1:6975981-6976136	BDQW01000478.1:1948207-1948364	15:5966463-5966620	17:6346042-6346194	CM017900.1:9177132-9177279	22:15858864-15859021	NC_036792.1:14753058-14753215
fCNE_29850	Fchr4:11480997-11481177		CM015712.1:39375713-39375837	CM014094.1:17142539-17142664		HG916828.1:11818327-11818462	groupVI:10169472-10169596	NC_051451.1:15412074-15412196	III:17445589-17445714	CYIF01000212.1:489764-489901	KV751325.1:10069215-10069348	KV884748.1:2976079-2976213	LG13:16268325-16268456	15:21051547-21051631		CM020927.1:16133272-16133403	KI519622.1:766073-766195	NC_049702.1:6976438-6976556	BDQW01000478.1:1947767-1947902	15:5966915-5967045	17:6345158-6345262		22:15857219-15857353	NC_036792.1:14753506-14753637
fCNE_29851	Fchr4:11481328-11481650	25:22827988-22828113	CM015712.1:39376067-39376422	CM014094.1:17141973-17142310		HG916828.1:11817742-11818102	groupVI:10168901-10169261	NC_051451.1:15411490-15411848	III:17445000-17445360	CYIF01000212.1:489181-489539	KV751325.1:10069572-10069931	KV884748.1:2975487-2975847	LG13:16268683-16269043	15:21052525-21052885		CM020927.1:16133628-16133988	KI519622.1:765477-765838	NC_049702.1:6976826-6977146	BDQW01000478.1:1947183-1947541	15:5967275-5967636	17:6344702-6344876		22:15856630-15856990	NC_036792.1:14753864-14754224
fCNE_29852	Fchr4:11481739-11481966		CM015712.1:39376547-39376775	CM014094.1:17141622-17141794		HG916828.1:11817391-11817615	groupVI:10168567-10168794	NC_051451.1:15411149-15411368	III:17444624-17444827	CYIF01000212.1:488806-489033	KV751325.1:10070039-10070264	KV884748.1:2975122-2975343	LG13:16269174-16269399	15:21053013-21053240		CM020927.1:16134182-16134409	KI519622.1:765094-765312	NC_049702.1:6977310-6977482	BDQW01000478.1:1946822-1947049	15:5967765-5967992	17:6344413-6344637		22:15856281-15856501	NC_036792.1:14754353-14754578
fCNE_29853	Fchr4:11482330-11482507		CM015712.1:39379262-39379373	CM014094.1:17139514-17139658		HG916828.1:11814881-11815022			III:17442473-17442617	CYIF01000212.1:462276-462418	KV751325.1:10073498-10073607	KV884748.1:2973586-2973697				CM020927.1:16136424-16136534	KI519622.1:762349-762443	NC_049702.1:6979787-6979918	BDQW01000478.1:1944635-1944777	15:5970862-5971022	17:6344031-6344116		22:15852785-15852879
fCNE_29854	Fchr4:11482839-11483040	25:22821821-22821942	CM015712.1:39380358-39380539	CM014094.1:17138232-17138431	13:16897740-16897905	HG916828.1:11813686-11813884	groupVI:10165203-10165384	NC_051451.1:15406557-15406685	III:17441213-17441412	CYIF01000212.1:461039-461238	KV751325.1:10074526-10074725	KV884748.1:2972442-2972641	LG13:16273629-16273828	15:21058391-21058566	CM018543.1:18374791-18374953	CM020927.1:16137563-16137690	KI519622.1:760713-760878	NC_049702.1:6981007-6981188	BDQW01000478.1:1943325-1943524	15:5972029-5972228	17:6343414-6343612	CM017900.1:9182353-9182527	22:15851189-15851354	NC_036792.1:14759379-14759578
fCNE_29855	Fchr4:11482841-11483006	25:22821821-22821942	CM015712.1:39380359-39380523	CM014094.1:17138280-17138430	13:16897786-16897905	HG916828.1:11813750-11813883	groupVI:10165237-10165383	NC_051451.1:15406557-15406684	III:17441261-17441409	CYIF01000212.1:461073-461237	KV751325.1:10074527-10074681	KV884748.1:2972476-2972640	LG13:16273630-16273794	15:21058391-21058550	CM018543.1:18374832-18374953	CM020927.1:16137563-16137690	KI519622.1:760757-760878	NC_049702.1:6981007-6981169	BDQW01000478.1:1943359-1943523	15:5972030-5972180	17:6343459-6343611	CM017900.1:9182353-9182474	22:15851233-15851354	NC_036792.1:14759380-14759544
fCNE_29856	Fchr4:11483365-11483508		CM015712.1:39381264-39381382	CM014094.1:17137333-17137451		HG916828.1:11812761-11812879	groupVI:10164440-10164555	NC_051451.1:15405688-15405806	III:17440279-17440397	CYIF01000212.1:460118-460237	KV751325.1:10076037-10076179	KV884748.1:2971644-2971745	LG13:16274421-16274522	15:21059121-21059202		CM020927.1:16140356-16140474	KI519622.1:758955-759072	NC_049702.1:6982126-6982238	BDQW01000478.1:1942399-1942517	15:5974216-5974334	17:6343310-6343378		22:15849829-15849946
fCNE_29857	Fchr4:11483885-11483989		CM015712.1:39381921-39381983	CM014094.1:17136732-17136794		HG916828.1:11812149-11812211	groupVI:10163836-10163927		III:17439666-17439728	CYIF01000212.1:459508-459570			LG13:16275082-16275144						BDQW01000478.1:1941789-1941851	15:5974842-5974948
fCNE_29858	Fchr4:11484390-11484536		CM015712.1:39382442-39382574	CM014094.1:17136125-17136200		HG916828.1:11811547-11811679	groupVI:10163239-10163370	NC_051451.1:15404481-15404613	III:17439065-17439195	CYIF01000212.1:458885-459018	KV751325.1:10077227-10077359	KV884748.1:2970486-2970619	LG13:16275635-16275767	15:21060633-21060765		CM020927.1:16141554-16141686	KI519622.1:757730-757862	NC_049702.1:6983443-6983513	BDQW01000478.1:1941186-1941319	15:5975434-5975566	17:6342331-6342475		22:15848604-15848736	NC_036792.1:14761395-14761521
fCNE_29859	Fchr4:11572929-11573063									CYIF01000212.1:325480-325598	KV751325.1:10215596-10215704					CM020927.1:16294608-16294684		NC_049702.1:7122547-7122675	BDQW01000478.1:1775906-1776025	15:6135463-6135581	17:6250669-6250790
fCNE_29860	Fchr4:11573901-11574049					HG916828.1:11670625-11670735				CYIF01000212.1:323116-323217	KV751325.1:10217792-10217923					CM020927.1:16297523-16297633				15:6139811-6139953	17:6249692-6249841
fCNE_29861	Fchr4:11598982-11599119		CM015712.1:39553064-39553200	CM014094.1:16963972-16964067		HG916828.1:11632975-11633107	groupVI:10017472-10017563	NC_051451.1:15222355-15222450	III:17266570-17266710	CYIF01000212.1:286583-286678	KV751325.1:10254036-10254160	KV884748.1:2802337-2802468	LG13:16467996-16468092			CM020927.1:16334038-16334171		NC_049702.1:7161539-7161635	BDQW01000478.1:1736609-1736745	15:6180734-6180866	17:6224483-6224618			NC_036792.1:14954975-14955071
fCNE_29862	Fchr4:11599835-11599984		CM015712.1:39554132-39554245	CM014094.1:16962579-16962689		HG916828.1:11631977-11632090	groupVI:10016855-10016968	NC_051451.1:15221054-15221151	III:17265217-17265327	CYIF01000212.1:285434-285550	KV751325.1:10255399-10255512	KV884748.1:2801352-2801457	LG13:16469122-16469235	15:21274347-21274428		CM020927.1:16334901-16334996	KI519622.1:519091-519205	NC_049702.1:7162678-7162799	BDQW01000478.1:1735484-1735597	15:6182697-6182818	17:6223545-6223698		22:15635938-15636052	NC_036792.1:14956144-14956257
fCNE_29863	Fchr4:11600031-11600152		CM015712.1:39554314-39554423	CM014094.1:16962353-16962469		HG916828.1:11631794-11631907	groupVI:10016683-10016796	NC_051451.1:15220915-15220990	III:17265010-17265128	CYIF01000212.1:285257-285374	KV751325.1:10255583-10255701	KV884748.1:2801163-2801280	LG13:16469294-16469408	15:21274479-21274586			KI519622.1:518947-519032		BDQW01000478.1:1735299-1735416	15:6182872-6182991	17:6223375-6223495		22:15635774-15635879	NC_036792.1:14956316-14956434
fCNE_29864	Fchr4:11632021-11632318	25:18642752-18643024	CM015712.1:39598991-39599274	CM014094.1:16916399-16916702	13:30576210-30576450	HG916828.1:11582802-11583100	groupVI:9977776-9978057	NC_051451.1:15171154-15171302	III:17207148-17207446	CYIF01000212.1:237753-238051	KV751325.1:10304493-10304790	KV884748.1:2754368-2754665	LG13:16525134-16525414	15:21335959-21336232	CM018543.1:15991464-15991708	CM020927.1:16398854-16399151	KI519622.1:446706-446975	NC_049702.1:7209654-7209952	BDQW01000478.1:1676307-1676602	15:6235660-6235959	17:6193133-6193435	CM017900.1:16084142-16084370	22:15571368-15571636	NC_036792.1:15024153-15024297
fCNE_29865	Fchr4:11632484-11632585		CM015712.1:39599517-39599611	CM014094.1:16916059-16916165		HG916828.1:11582476-11582582	groupVI:9977443-9977539		III:17206810-17206916	CYIF01000212.1:237410-237516									BDQW01000478.1:1675970-1676070	15:6236193-6236288	17:6192845-6192941			NC_036792.1:15024533-15024636
fCNE_29866	Fchr4:11634553-11634684	25:18634522-18634606	CM015712.1:39602388-39602490	CM014094.1:16911137-16911248	13:30570783-30570858	HG916828.1:11578624-11578735	groupVI:9973534-9973639	NC_051451.1:15167269-15167345	III:17201794-17201905	CYIF01000212.1:234273-234377	KV751325.1:10308242-10308347	KV884748.1:2750468-2750574	LG13:16535781-16535881	15:21341172-21341247	CM018543.1:15986272-15986348	CM020927.1:16404564-16404684	KI519622.1:439831-439917	NC_049702.1:7216556-7216605	BDQW01000478.1:1671585-1671687	15:6241020-6241128	17:6190689-6190819	CM017900.1:16080301-16080375	22:15564351-15564437	NC_036792.1:15036430-15036531
fCNE_29867	Fchr4:11634822-11634996		CM015712.1:39602629-39602814	CM014094.1:16910825-16910939		HG916828.1:11578307-11578487	groupVI:9973238-9973405	NC_051451.1:15166935-15167126	III:17201454-17201605	CYIF01000212.1:233953-234134	KV751325.1:10308487-10308672	KV884748.1:2750147-2750329	LG13:16536018-16536202	15:21341432-21341572		CM020927.1:16404823-16405003	KI519622.1:439509-439692	NC_049702.1:7216793-7216933	BDQW01000478.1:1671265-1671447	15:6241284-6241465	17:6190380-6190553		22:15564042-15564221	NC_036792.1:15036669-15036853
fCNE_29868	Fchr4:11635028-11635211	25:18633966-18634093	CM015712.1:39602836-39603013	CM014094.1:16910635-16910798	13:30570218-30570371	HG916828.1:11578095-11578279	groupVI:9973028-9973198	NC_051451.1:15166709-15166866	III:17201244-17201427	CYIF01000212.1:233747-233924	KV751325.1:10308704-10308883	KV884748.1:2749948-2750112	LG13:16536245-16536415	15:21341618-21341769	CM018543.1:15985762-15985857	CM020927.1:16405030-16405193	KI519622.1:439294-439457	NC_049702.1:7216974-7217128	BDQW01000478.1:1671059-1671237	15:6241493-6241676	17:6190163-6190340	CM017900.1:16079793-16079925	22:15563830-15563992	NC_036792.1:15036893-15037047
fCNE_29869	Fchr4:11635944-11636040		CM015712.1:39603961-39604066	CM014094.1:16909490-16909595		HG916828.1:11576900-11576958	groupVI:9971942-9972046		III:17200145-17200249	CYIF01000212.1:232619-232723	KV751325.1:10309824-10309926	KV884748.1:2748857-2748961	LG13:16537268-16537369			CM020927.1:16406272-16406330		NC_049702.1:7218281-7218325	BDQW01000478.1:1669750-1669850	15:6242641-6242744	17:6189337-6189440			NC_036792.1:15037923-15038024
fCNE_29870	Fchr4:11707635-11707803	25:18428539-18428645	CM015712.1:39694505-39694643	CM014094.1:16869529-16869643	13:30320627-30320717	HG916828.1:11478157-11478279	groupVI:9890167-9890283	NC_051451.1:15065736-15065850	III:17098400-17098522	CYIF01000212.1:138624-138746	KV751325.1:10410136-10410252	KV884757.1:2750616-2750669	LG13:16646713-16646835	15:21436699-21436814		CM020927.1:16517146-16517261	KI519622.1:311791-311905	NC_049702.1:7315206-7315327	BDQW01000478.1:1570977-1571099	15:6352536-6352658	17:6097285-6097423	CM017900.1:15962248-15962359	22:15440085-15440199	NC_036792.1:15151080-15151202
fCNE_29871	Fchr4:11708257-11708376			CM014094.1:16868817-16868926		HG916828.1:11477448-11477563		NC_051451.1:15065085-15065197	III:17097684-17097793	CYIF01000212.1:137956-138062	KV751325.1:10411052-10411170	KV884748.1:2649371-2649487	LG13:16647418-16647525	15:21437186-21437287			KI519622.1:311051-311159	NC_049702.1:7316002-7316093	BDQW01000478.1:1570239-1570347	15:6353238-6353347	17:6096750-6096861		22:15439333-15439441	NC_036792.1:15151752-15151840
fCNE_29872	Fchr4:11708845-11709114	25:18425722-18425791	CM015712.1:39695853-39696094	CM014094.1:16868085-16868329	13:30315560-30315629	HG916828.1:11476667-11476905	groupVI:9888785-9888977	NC_051451.1:15064091-15064141	III:17096943-17097187	CYIF01000212.1:137166-137411	KV751325.1:10411659-10411895	KV884748.1:2648623-2648863	LG13:16648141-16648323			CM020927.1:16518451-16518691		NC_049702.1:7316635-7316800	BDQW01000478.1:1569468-1569712	15:6353860-6354107	17:6096015-6096282			NC_036792.1:15152406-15152650
fCNE_29873	Fchr4:11709206-11709476		CM015712.1:39696254-39696362	CM014094.1:16867823-16867980		HG916828.1:11476402-11476559	groupVI:9888526-9888689	NC_051451.1:15063740-15063835	III:17096681-17096838	CYIF01000212.1:136890-137047	KV751325.1:10414702-10414857	KV884748.1:2648354-2648442	LG13:16648435-16648584			CM020927.1:16518796-16518953	KI519622.1:309821-309911	NC_049702.1:7316933-7317084	BDQW01000478.1:1569205-1569336	15:6354209-6354488	17:6095659-6095931		22:15438082-15438224	NC_036792.1:15152762-15152911
fCNE_29874	Fchr4:11709739-11709838					HG916828.1:11474783-11474873			III:17095539-17095629	CYIF01000212.1:135020-135109		KV884748.1:2647282-2647371	LG13:16649402-16649491						BDQW01000478.1:1567643-1567732		17:6095294-6095388			NC_036792.1:15153725-15153814
fCNE_29875	Fchr4:11710021-11710174	25:18422772-18422902	CM015712.1:39697182-39697331	CM014094.1:16866439-16866588	13:30312745-30312870	HG916828.1:11474257-11474409	groupVI:9887518-9887670	NC_051451.1:15061814-15061926	III:17095199-17095351	CYIF01000212.1:134679-134831	KV751325.1:10413261-10413405	KV884748.1:2646976-2647127	LG13:16649715-16649837	15:21445879-21446009	CM018543.1:15870458-15870593	CM020927.1:16520454-16520593	KI519622.1:307043-307157	NC_049702.1:7318146-7318278	BDQW01000478.1:1567321-1567470	15:6356176-6356329	17:6094968-6095116	CM017900.1:15960084-15960209	22:15435726-15435840	NC_036792.1:15154038-15154162
fCNE_29876	Fchr4:11710478-11710625		CM015712.1:39697726-39697835	CM014094.1:16865934-16866049		HG916828.1:11473731-11473846	groupVI:9886982-9887100	NC_051451.1:15061254-15061362	III:17094697-17094812	CYIF01000212.1:134131-134244	KV751325.1:10413794-10413933		LG13:16650330-16650443	15:21446469-21446506		CM020927.1:16520999-16521107	KI519622.1:306406-306461		BDQW01000478.1:1566792-1566905	15:6356753-6356866	17:6094507-6094615		22:15435149-15435274	NC_036792.1:15154663-15154769
fCNE_29877	Fchr4:11710946-11711153		CM015712.1:39698116-39698285	CM014094.1:16865291-16865445	13:30305439-30305526	HG916828.1:11473310-11473479	groupVI:9886563-9886698	NC_051451.1:15059731-15059872	III:17094032-17094190	CYIF01000212.1:133726-133890	KV751325.1:10414198-10414367	KV884748.1:2646069-2646234	LG13:16650749-16650918	15:21446781-21446922		CM020927.1:16521421-16521587	KI519622.1:306037-306177	NC_049702.1:7318983-7319154	BDQW01000478.1:1566304-1566468	15:6357618-6357776	17:6093981-6094182		22:15434780-15434920	NC_036792.1:15155079-15155244
fCNE_29878	Fchr4:11711244-11711361		CM015712.1:39698541-39698670			HG916828.1:11472949-11473043				CYIF01000212.1:133327-133417	KV751325.1:10417340-10417461								BDQW01000478.1:1565883-1565975	15:6358125-6358253	17:6093770-6093883
fCNE_29879	Fchr4:11711569-11711814		CM015712.1:39699187-39699321			HG916828.1:11472235-11472438	groupVI:9885405-9885611	NC_051451.1:15058022-15058238	III:17092858-17093082	CYIF01000212.1:132317-132539	KV751325.1:10417855-10418003	KV884748.1:2644706-2644866	LG13:16653092-16653247	15:21447523-21447708		CM020927.1:16522820-16522880	KI519622.1:303931-304165	NC_049702.1:7320211-7320345	BDQW01000478.1:1564819-1565040	15:6359396-6359619	17:6093297-6093530		22:15432830-15433064	NC_036792.1:15157332-15157487
fCNE_29880	Fchr4:11711849-11711998		CM015712.1:39699384-39699505	CM014094.1:16864032-16864155		HG916828.1:11472049-11472172	groupVI:9885249-9885374	NC_051451.1:15057841-15057961	III:17092679-17092802	CYIF01000212.1:132130-132254	KV751325.1:10418054-10418180	KV884748.1:2644519-2644643	LG13:16653315-16653439	15:21447794-21447897		CM020927.1:16522992-16523116	KI519622.1:303749-303873	NC_049702.1:7320479-7320603	BDQW01000478.1:1564632-1564756	15:6359682-6359804	17:6093137-6093261		22:15432650-15432772	NC_036792.1:15157555-15157679
fCNE_29881	Fchr4:11712563-11712656								III:17091402-17091488											15:6361012-6361101
fCNE_29882	Fchr4:11712754-11712948		CM015712.1:39700781-39700896	CM014094.1:16862512-16862652		HG916828.1:11470334-11470475	groupVI:9883845-9883969		III:17091095-17091235	CYIF01000212.1:130422-130562	KV751325.1:10419593-10419708	KV884748.1:2642919-2643043	LG13:16654901-16655032			CM020927.1:16524706-16524846	KI519622.1:301408-301507		BDQW01000478.1:1562983-1563106	15:6361275-6361414	17:6092262-6092408		22:15430614-15430714	NC_036792.1:15159143-15159274
fCNE_29883	Fchr4:11713030-11713303	25:18410044-18410197	CM015712.1:39701120-39701367	CM014094.1:16862093-16862371	13:30294649-30294803	HG916828.1:11469911-11470183	groupVI:9883442-9883709	NC_051451.1:15055480-15055752	III:17090676-17090954	CYIF01000212.1:129997-130266	KV751325.1:10419881-10420148	KV884748.1:2642462-2642724	LG13:16655174-16655453	15:21449443-21449691	CM018543.1:15862306-15862433	CM020927.1:16524984-16525245	KI519622.1:300945-301222	NC_049702.1:7323262-7323491	BDQW01000478.1:1562541-1562813	15:6361538-6361813	17:6091891-6092164	CM017900.1:15955974-15956128	22:15430164-15430444	NC_036792.1:15159413-15159692
fCNE_29884	Fchr4:11713358-11713549		CM015712.1:39701448-39701590	CM014094.1:16861830-16861999		HG916828.1:11469639-11469808	groupVI:9883204-9883370	NC_051451.1:15055219-15055352	III:17090413-17090582	CYIF01000212.1:129728-129897	KV751325.1:10420278-10420445	KV884748.1:2642207-2642367	LG13:16655560-16655729	15:21449778-21449913		CM020927.1:16525328-16525497	KI519622.1:300711-300835	NC_049702.1:7323594-7323731	BDQW01000478.1:1562271-1562438	15:6361906-6362087	17:6091671-6091828		22:15429911-15430052	NC_036792.1:15159789-15159958
fCNE_29885	Fchr4:11715218-11715347		CM015712.1:39702530-39702622	CM014094.1:16860238-16860325		HG916828.1:11467221-11467308	groupVI:9882032-9882147	NC_051451.1:15053551-15053628	III:17088474-17088561	CYIF01000212.1:128014-128097	KV751325.1:10421658-10421739		LG13:16658560-16658633	15:21451104-21451182		CM020927.1:16527044-16527131	KI519622.1:299041-299117	NC_049702.1:7325610-7325693	BDQW01000478.1:1560502-1560589	15:6365168-6365244	17:6089866-6089933		22:15428016-15428098	NC_036792.1:15162594-15162667
fCNE_29886	Fchr4:11715348-11715475		CM015712.1:39702664-39702759	CM014094.1:16860105-16860196		HG916828.1:11467083-11467180	groupVI:9881883-9881991	NC_051451.1:15053414-15053510	III:17088322-17088432	CYIF01000212.1:127850-127973	KV751325.1:10421770-10421896	KV884748.1:2640363-2640452	LG13:16658674-16658770			CM020927.1:16527172-16527281		NC_049702.1:7325735-7325827	BDQW01000478.1:1560344-1560461	15:6365287-6365378	17:6089725-6089843			NC_036792.1:15162708-15162801
fCNE_29887	Fchr4:11715491-11715658			CM014094.1:16859896-16860026					III:17088133-17088263		KV751325.1:10421924-10422079					CM020927.1:16527344-16527496				15:6365430-6365594	17:6089608-6089700
fCNE_29888	Fchr4:11716015-11716106			CM014094.1:16859223-16859303		HG916828.1:11465706-11465789			III:17087516-17087596	CYIF01000212.1:126892-126966		KV884748.1:2639769-2639818				CM020927.1:16528398-16528478			BDQW01000478.1:1559346-1559420	15:6366711-6366795	17:6089159-6089248
fCNE_29889	Fchr4:11717115-11717279		CM015712.1:39704563-39704677	CM014094.1:16857733-16857847		HG916828.1:11464094-11464216		NC_051451.1:15050731-15050817	III:17086028-17086150	CYIF01000212.1:125302-125424	KV751325.1:10423506-10423628	KV884748.1:2637876-2637997	LG13:16661719-16661841			CM020927.1:16529886-16529980		NC_049702.1:7327738-7327839	BDQW01000478.1:1557666-1557790	15:6368888-6369011	17:6088070-6088233		22:15425516-15425619	NC_036792.1:15165605-15165727
fCNE_29890	Fchr4:11717462-11717670		CM015712.1:39704917-39705111	CM014094.1:16857238-16857418		HG916828.1:11463677-11463856	groupVI:9879318-9879513	NC_051451.1:15050261-15050428	III:17085562-17085760	CYIF01000212.1:124861-125058	KV751325.1:10423878-10424080	KV884748.1:2637427-2637624	LG13:16662103-16662296	15:21454287-21454471		CM020927.1:16530278-16530469	KI519622.1:295663-295808	NC_049702.1:7328104-7328269	BDQW01000478.1:1557233-1557430	15:6369221-6369407	17:6087676-6087883		22:15425078-15425219	NC_036792.1:15166021-15166171
fCNE_29891	Fchr4:11717698-11717881			CM014094.1:16857046-16857166		HG916828.1:11463484-11463586			III:17085370-17085475	CYIF01000212.1:124667-124769	KV751325.1:10424126-10424261	KV884748.1:2637317-2637358				CM020927.1:16530574-16530673			BDQW01000478.1:1557041-1557143	15:6369459-6369638	17:6087465-6087647
fCNE_29892	Fchr4:11718113-11718374		CM015712.1:39705894-39706165	CM014094.1:16854569-16854841		HG916828.1:11461321-11461589	groupVI:9877684-9877927	NC_051451.1:15048110-15048300	III:17082632-17082904	CYIF01000212.1:123453-123723	KV751325.1:10425658-10425915	KV884748.1:2636276-2636536	LG13:16663999-16664225	15:21455580-21455778		CM020927.1:16533417-16533576	KI519622.1:294169-294285	NC_049702.1:7329276-7329542	BDQW01000478.1:1555626-1555886	15:6370890-6371156	17:6086974-6087224		22:15423385-15423611	NC_036792.1:15168193-15168419
fCNE_29893	Fchr4:11718401-11718597		CM015712.1:39706192-39706360	CM014094.1:16854375-16854541		HG916828.1:11461103-11461290	groupVI:9877508-9877654	NC_051451.1:15047900-15048055	III:17082438-17082604	CYIF01000212.1:123257-123425	KV751325.1:10425944-10426108	KV884748.1:2636095-2636230	LG13:16664260-16664423	15:21455837-21455970		CM020927.1:16533604-16533794	KI519622.1:293874-294000	NC_049702.1:7329591-7329685	BDQW01000478.1:1555422-1555590	15:6371186-6371373	17:6086751-6086938		22:15423211-15423337	NC_036792.1:15168453-15168586
fCNE_29894	Fchr4:11719474-11719679	25:18386090-18386231	CM015712.1:39708399-39708552	CM014094.1:16852410-16852555	13:30273536-30273675	HG916828.1:11459214-11459359	groupVI:9876069-9876214	NC_051451.1:15046279-15046426	III:17080409-17080554	CYIF01000212.1:121382-121528	KV751325.1:10429200-10429345	KV884748.1:2634560-2634701	LG13:16666019-16666164		CM018543.1:15848030-15848171	CM020927.1:16535610-16535753	KI519622.1:293043-293188	NC_049702.1:7331498-7331642	BDQW01000478.1:1553434-1553575	15:6373769-6373914	17:6085739-6085861	CM017900.1:15946651-15946745	22:15422332-15422477	NC_036792.1:15170247-15170392
fCNE_29895	Fchr4:11721496-11721666	25:18380189-18380311	CM015712.1:39710474-39710642	CM014094.1:16849663-16849831		HG916828.1:11457058-11457226	groupVI:9873957-9874125	NC_051451.1:15041878-15042055	III:17078244-17078412	CYIF01000212.1:118940-119108	KV751325.1:10431724-10431898	KV884748.1:2632176-2632328	LG13:16669327-16669493	15:21460566-21460733	CM018543.1:15845984-15846066	CM020927.1:16538090-16538258	KI519622.1:289988-290157	NC_049702.1:7333761-7333930	BDQW01000478.1:1550948-1551116	15:6376129-6376299	17:6084169-6084337		22:15419195-15419364	NC_036792.1:15173366-15173532
fCNE_29896	Fchr4:11721684-11721805		CM015712.1:39710663-39710760	CM014094.1:16849553-16849641		HG916828.1:11456940-11457037	groupVI:9873849-9873944		III:17078140-17078223	CYIF01000212.1:118820-118919	KV751325.1:10431919-10432016	KV884748.1:2632072-2632155	LG13:16669514-16669611			CM020927.1:16538279-16538365			BDQW01000478.1:1550829-1550927	15:6376320-6376417	17:6084029-6084128			NC_036792.1:15173553-15173650
fCNE_29897	Fchr4:11722041-11722305		CM015712.1:39711672-39711868	CM014094.1:16848460-16848678		HG916828.1:11455810-11456044	groupVI:9872790-9872948	NC_051451.1:15040586-15040710	III:17077027-17077263	CYIF01000212.1:117661-117868	KV751325.1:10432943-10433131	KV884748.1:2630915-2631099	LG13:16672896-16673079			CM020927.1:16539326-16539546	KI519622.1:288095-288278	NC_049702.1:7334914-7335115	BDQW01000478.1:1549706-1549930	15:6377328-6377558	17:6083399-6083546		22:15417103-15417286	NC_036792.1:15176184-15176294
fCNE_29898	Fchr4:11722524-11722629		CM015712.1:39712926-39713008	CM014094.1:16846780-16846836		HG916828.1:11454165-11454247	groupVI:9871869-9871921		III:17075129-17075185	CYIF01000212.1:117149-117227	KV751325.1:10435970-10436055	KV884748.1:2630210-2630292	LG13:16674089-16674141			CM020927.1:16540607-16540687	KI519622.1:287222-287285	NC_049702.1:7335793-7335840	BDQW01000478.1:1548878-1548956	15:6378932-6379014	17:6083082-6083156		22:15415888-15415950	NC_036792.1:15177295-15177347
fCNE_29899	Fchr4:11722630-11722810		CM015712.1:39713058-39713210	CM014094.1:16846573-16846727		HG916828.1:11453963-11454115	groupVI:9871665-9871822	NC_051451.1:15039662-15039811	III:17074927-17075079	CYIF01000212.1:116947-117099	KV751325.1:10436152-10436281	KV884748.1:2630005-2630160	LG13:16674195-16674341	15:21463912-21464017		CM020927.1:16540761-16540889	KI519622.1:287024-287165	NC_049702.1:7335891-7336047	BDQW01000478.1:1548676-1548828	15:6379060-6379216	17:6082885-6083052		22:15415710-15415830	NC_036792.1:15177401-15177546
fCNE_29900	Fchr4:11722913-11723052	25:18370293-18370373	CM015712.1:39714247-39714366	CM014094.1:16846245-16846366	13:30254175-30254248	HG916828.1:11453639-11453760	groupVI:9871339-9871457	NC_051451.1:15039234-15039354	III:17074601-17074722	CYIF01000212.1:116618-116739	KV751325.1:10436481-10436609	KV884748.1:2629078-2629197	LG13:16674535-16674656	15:21464228-21464355	CM018543.1:15841387-15841455	CM020927.1:16541098-16541219		NC_049702.1:7336264-7336385	BDQW01000478.1:1548347-1548468	15:6379424-6379545	17:6082639-6082788	CM017900.1:15937990-15938067		NC_036792.1:15177740-15177861
fCNE_29901	Fchr4:11723765-11724074		CM015712.1:39716155-39716412	CM014094.1:16845068-16845389		HG916828.1:11452477-11452723	groupVI:9870230-9870441	NC_051451.1:15038582-15038788	III:17073376-17073695	CYIF01000212.1:115517-115774	KV751325.1:10437341-10437639	KV884748.1:2627206-2627421	LG13:16676911-16677166	15:21465497-21465621		CM020927.1:16542383-16542598	KI519622.1:285353-285560	NC_049702.1:7337286-7337537	BDQW01000478.1:1547078-1547335	15:6381496-6381747	17:6082144-6082438		22:15413324-15413531	NC_036792.1:15182222-15182475
fCNE_29902	Fchr4:11725254-11725462		CM015712.1:39718172-39718356	CM014094.1:16843171-16843355		HG916828.1:11450353-11450544	groupVI:9868664-9868850	NC_051451.1:15035869-15036060	III:17071541-17071725	CYIF01000212.1:113368-113552	KV751325.1:10439324-10439515	KV884748.1:2624804-2624988	LG13:16679241-16679432	15:21468790-21468974		CM020927.1:16544587-16544770	KI519622.1:283076-283267	NC_049702.1:7339474-7339665	BDQW01000478.1:1543504-1543695	15:6383616-6383807	17:6080951-6081142		22:15410720-15410911	NC_036792.1:15184349-15184540
fCNE_29903	Fchr4:11725690-11725881		CM015712.1:39718734-39718858	CM014094.1:16842662-16842743		HG916828.1:11449821-11449990			III:17071027-17071186	CYIF01000212.1:112828-112987	KV751325.1:10439881-10440049	KV884748.1:2624294-2624396	LG13:16679885-16679960			CM020927.1:16545185-16545266			BDQW01000478.1:1542975-1543077	15:6384160-6384330	17:6080534-6080701
fCNE_29904	Fchr4:11726233-11726336		CM015712.1:39722181-39722275			HG916828.1:11449097-11449194		NC_051451.1:15033233-15033332	III:17070405-17070468	CYIF01000212.1:112164-112261	KV751325.1:10440537-10440600	KV884748.1:2623618-2623681	LG13:16680556-16680619	15:21469874-21469937		CM020927.1:16545879-16545980			BDQW01000478.1:1542235-1542332	15:6384879-6384974	17:6080201-6080290			NC_036792.1:15185649-15185712
fCNE_29905	Fchr4:11778782-11778957		CM015712.1:39818527-39818671	CM014094.1:16751284-16751448		HG916828.1:11355931-11356102	groupVI:9798210-9798379	NC_051451.1:14652796-14652941	III:16980318-16980483	CYIF01000212.1:34361-34539		KV884748.1:2514389-2514543	LG13:16794180-16794349			CM020927.1:16638542-16638708	KI519622.1:182142-182313	NC_049702.1:7426636-7426777	BDQW01000478.1:1456020-1456171	15:6499646-6499813	17:6032196-6032364		22:15312284-15312428	NC_036792.1:15288977-15289145
fCNE_29906	Fchr4:11779308-11779520	25:18183805-18183920	CM015712.1:39819410-39819618	CM014094.1:16750568-16750778	13:30006362-30006479	HG916828.1:11355026-11355236	groupVI:9797296-9797507	NC_051451.1:14653436-14653632	III:16979589-16979799	CYIF01000212.1:33501-33714	KV751325.1:10533362-10533579	KV884748.1:2513766-2513967	LG13:16794874-16795084	15:21566891-21567099		CM020927.1:16639350-16639554	KI519622.1:181426-181641	NC_049702.1:7427611-7427823	BDQW01000478.1:1455002-1455212	15:6500413-6500620	17:6031577-6031784	CM017900.1:15842619-15842662	22:15311591-15311805	NC_036792.1:15289665-15289875
fCNE_29907	Fchr4:11783764-11783879										KV751325.1:10538323-10538418									15:6508759-6508855	17:6027281-6027395
fCNE_29908	Fchr4:11783881-11784673	25:18177186-18177692	CM015712.1:39825382-39826158	CM014094.1:16744305-16745089	13:29987530-29988084	HG916828.1:11348131-11348915	groupVI:9790874-9791668	NC_051451.1:14660661-14661451	III:16973220-16974003	CYIF01000212.1:26851-27635	KV751325.1:10538459-10539231	KV884748.1:2507223-2508002	LG13:16800405-16801188	15:21572795-21573560	CM018543.1:15702192-15702696	CM020927.1:16645357-16646142	KI519622.1:171739-172521	NC_049702.1:7433639-7434427	BDQW01000478.1:1448324-1449107	15:6508920-6509702	17:6026488-6027277	CM017900.1:15836180-15836719	22:15301795-15302564	NC_036792.1:15295150-15295933
fCNE_29909	Fchr4:11784738-11784879					HG916828.1:11347946-11348049				CYIF01000326.1:568564-568667	KV751325.1:10539312-10539415	KV884748.1:2507039-2507128				CM020927.1:16646250-16646329			BDQW01000478.1:1448140-1448243	15:6509792-6509895	17:6026275-6026363
fCNE_29910	Fchr4:11785523-11785664			CM014094.1:16743351-16743425		HG916828.1:11347103-11347227	groupVI:9789905-9789979	NC_051451.1:14663719-14663787	III:16972216-16972340	CYIF01000326.1:567607-567724	KV751325.1:10540322-10540446		LG13:16802030-16802124			CM020927.1:16647102-16647162	KI519622.1:170457-170517		BDQW01000478.1:1447144-1447268	15:6511949-6512073			22:15300866-15300924	NC_036792.1:15297051-15297107
fCNE_29911	Fchr4:11785808-11786055	25:18175960-18176091	CM015712.1:39827307-39827404	CM014094.1:16742889-16743054		HG916828.1:11346661-11346828	groupVI:9789501-9789660	NC_051451.1:14664049-14664208	III:16971803-16971968	CYIF01000326.1:567359-567494	KV751325.1:10540640-10540828	KV884748.1:2506679-2506822	LG13:16802345-16802490	15:21575510-21575668		CM020927.1:16647467-16647611	KI519622.1:170019-170141	NC_049702.1:7435519-7435679	BDQW01000478.1:1445902-1446065	15:6512295-6512464	17:6025672-6025902	CM017900.1:15835043-15835128	22:15300418-15300550	NC_036792.1:15297357-15297502
fCNE_29912	Fchr4:11786112-11786218		CM015712.1:39827647-39827752	CM014094.1:16742598-16742703		HG916828.1:11346379-11346484			III:16971518-16971623	CYIF01000326.1:567011-567116	KV751325.1:10541015-10541119								BDQW01000478.1:1445592-1445697	15:6512679-6512784	17:6025397-6025502
fCNE_29913	Fchr4:11795939-11796026			CM014094.1:16726847-16726899		HG916828.1:11330568-11330620	groupVI:9776162-9776214	NC_051451.1:14680651-14680701	III:16955949-16956001	CYIF01001234.1:18587-18639	KV751325.1:10558611-10558706		LG13:16825474-16825526	15:21592183-21592233		CM020927.1:16667101-16667152	KI519622.1:150346-150397		BDQW01000478.1:1428255-1428307	15:6529741-6529793	17:6015336-6015423		22:15280032-15280083	NC_036792.1:15321558-15321610
fCNE_29914	Fchr4:11796051-11796287		CM015712.1:39846037-39846274	CM014094.1:16726583-16726821		HG916828.1:11330304-11330542	groupVI:9775914-9776136	NC_051451.1:14680727-14680960	III:16955685-16955923	CYIF01001234.1:18665-18892	KV751325.1:10558738-10558970	KV884748.1:2484654-2484865	LG13:16825552-16825779	15:21592259-21592486		CM020927.1:16667178-16667389	KI519622.1:150087-150318	NC_049702.1:7453752-7453987	BDQW01000478.1:1428002-1428229	15:6529819-6530057	17:6015078-6015310		22:15279774-15280004	NC_036792.1:15321636-15321863
fCNE_29915	Fchr4:11797104-11797287		CM015712.1:39847600-39847754	CM014094.1:16725076-16725242		HG916828.1:11328571-11328711	groupVI:9774311-9774485	NC_051451.1:14682132-14682234	III:16954131-16954306	CYIF01001234.1:20447-20586	KV751325.1:10560098-10560239	KV884748.1:2483220-2483380	LG13:16827353-16827527	15:21593577-21593666		CM020927.1:16668753-16668901	KI519622.1:148140-148237	NC_049702.1:7455459-7455593	BDQW01000478.1:1426414-1426553	15:6532535-6532680	17:6013878-6014051		22:15278013-15278113	NC_036792.1:15323443-15323601
fCNE_29916	Fchr4:11797288-11797452	25:18135874-18136017	CM015712.1:39847812-39847971	CM014094.1:16724901-16725040	13:29919909-29920041	HG916828.1:11328354-11328505	groupVI:9774126-9774287	NC_051451.1:14682279-14682437	III:16953961-16954114	CYIF01001234.1:20664-20823	KV751325.1:10560319-10560469	KV884748.1:2483026-2483179	LG13:16827548-16827706		CM018543.1:15670259-15670303	CM020927.1:16668943-16669093	KI519622.1:147934-148083	NC_049702.1:7455666-7455809	BDQW01000478.1:1426161-1426320	15:6532755-6532910	17:6013710-6013868	CM017900.1:15818202-15818276	22:15277812-15277961	NC_036792.1:15323682-15323795
fCNE_29917	Fchr4:11797578-11797739		CM015712.1:39848099-39848251	CM014094.1:16724577-16724739		HG916828.1:11328059-11328213	groupVI:9773816-9773963	NC_051451.1:14682591-14682662	III:16953652-16953806	CYIF01001234.1:20982-21136	KV751325.1:10560606-10560738	KV884748.1:2482720-2482867	LG13:16827855-16827988			CM020927.1:16669251-16669382		NC_049702.1:7455975-7456108	BDQW01000478.1:1425851-1426001	15:6533067-6533218	17:6013425-6013584			NC_036792.1:15323944-15324077
fCNE_29918	Fchr4:11797868-11798005		CM015712.1:39848419-39848503	CM014094.1:16724324-16724417		HG916828.1:11327794-11327927			III:16953392-16953485	CYIF01001234.1:21281-21415	KV751325.1:10560900-10561030	KV884748.1:2482485-2482576	LG13:16828161-16828286			CM020927.1:16669584-16669673		NC_049702.1:7456243-7456377	BDQW01000478.1:1425561-1425670	15:6533333-6533464	17:6013170-6013305			NC_036792.1:15324278-15324373
fCNE_29919	Fchr4:11798209-11798532		CM015712.1:39848597-39848879	CM014094.1:16723769-16724023		HG916828.1:11327198-11327484	groupVI:9773249-9773508	NC_051451.1:14683262-14683532	III:16952825-16953096	CYIF01000326.1:547096-547383	KV751325.1:10561310-10561600	KV884748.1:2481848-2482120	LG13:16828587-16828873	15:21594604-21594865		CM020927.1:16670550-16670831	KI519622.1:144856-145138	NC_049702.1:7456742-7457001	BDQW01000478.1:1424906-1425193	15:6533754-6534033	17:6012675-6012961		22:15274751-15275030	NC_036792.1:15324672-15324952
fCNE_29920	Fchr4:11798571-11798779	25:18133608-18133725	CM015712.1:39848983-39849164	CM014094.1:16723431-16723619	13:29914780-29914883	HG916828.1:11326898-11327098	groupVI:9772928-9773123	NC_051451.1:14683666-14683857	III:16952490-16952690	CYIF01000326.1:546792-546993	KV751325.1:10561709-10561910	KV884748.1:2481542-2481727	LG13:16828997-16829175	15:21595005-21595173	CM018543.1:15668455-15668579	CM020927.1:16670941-16671141	KI519622.1:144550-144705	NC_049702.1:7457159-7457332	BDQW01000478.1:1424606-1424806	15:6534159-6534360	17:6012382-6012589	CM017900.1:15815902-15816026	22:15274438-15274602	NC_036792.1:15325084-15325278
fCNE_29921	Fchr4:11798997-11799084								III:16952055-16952151
fCNE_29922	Fchr4:11799425-11799693		CM015712.1:39850515-39850742	CM014094.1:16721796-16722028		HG916828.1:11325236-11325469	groupVI:9771203-9771429	NC_051451.1:14685574-14685794	III:16950793-16951026	CYIF01000326.1:544966-545187	KV751325.1:10563034-10563271	KV884748.1:2479660-2479890	LG13:16830343-16830561			CM020927.1:16672659-16672889	KI519622.1:142175-142378	NC_049702.1:7459106-7459320	BDQW01000478.1:1422785-1423017	15:6536187-6536424	17:6011541-6011799		22:15272528-15272733	NC_036792.1:15326437-15326652
fCNE_29923	Fchr4:11799809-11800102	25:18130434-18130654	CM015712.1:39851083-39851365	CM014094.1:16721369-16721658	13:29906351-29906560	HG916828.1:11324798-11325070	groupVI:9770658-9770925	NC_051451.1:14686077-14686360	III:16950354-16950643	CYIF01001234.1:24565-24852	KV751325.1:10563438-10563711	KV884748.1:2479012-2479239	LG13:16830831-16831093	15:21597007-21597242	CM018543.1:15665600-15665812	CM020927.1:16673213-16673496	KI519622.1:124590-124866	NC_049702.1:7459649-7459912	BDQW01000478.1:1422142-1422430	15:6536580-6536858	17:6011090-6011382	CM017900.1:15812362-15812590	22:15270568-15270853	NC_036792.1:15326918-15327175
fCNE_29924	Fchr4:11799880-11800022	25:18130513-18130653	CM015712.1:39851150-39851291	CM014094.1:16721449-16721590	13:29906419-29906559	HG916828.1:11324862-11325003	groupVI:9770728-9770869	NC_051451.1:14686142-14686283	III:16950434-16950575	CYIF01000326.1:544393-544534	KV751325.1:10563491-10563632	KV884748.1:2479094-2479235	LG13:16830888-16831029	15:21597023-21597164	CM018543.1:15665679-15665794	CM020927.1:16673280-16673421	KI519622.1:124660-124801	NC_049702.1:7459714-7459855	BDQW01000478.1:1422221-1422362	15:6536637-6536778	17:6011170-6011311	CM017900.1:15812441-15812581	22:15270647-15270788	NC_036792.1:15326975-15327116
fCNE_29925	Fchr4:11800196-11800306			CM014094.1:16721200-16721275		HG916828.1:11324607-11324678		NC_051451.1:14686447-14686510	III:16950188-16950263	CYIF01000326.1:544160-544225	KV751325.1:10563808-10563883					CM020927.1:16673584-16673649	KI519622.1:124403-124460	NC_049702.1:7460053-7460118	BDQW01000478.1:1421973-1422038	15:6536950-6537036	17:6010905-6010995		22:15270397-15270454
fCNE_29926	Fchr4:11800307-11800491	25:18130037-18130152	CM015712.1:39851598-39851779	CM014094.1:16720957-16721128	13:29902798-29902946	HG916828.1:11324364-11324545	groupVI:9770250-9770431	NC_051451.1:14686581-14686770	III:16949945-16950122	CYIF01000326.1:543905-544085	KV751325.1:10563973-10564128	KV884748.1:2478611-2478792	LG13:16831344-16831524	15:21597397-21597577	CM018543.1:15665235-15665371	CM020927.1:16673731-16673900	KI519622.1:124137-124318	NC_049702.1:7460190-7460360	BDQW01000478.1:1421720-1421900	15:6537084-6537265	17:6010699-6010883	CM017900.1:15811996-15812133	22:15270134-15270315	NC_036792.1:15327431-15327607
fCNE_29927	Fchr4:11800516-11800785	25:18129813-18129994	CM015712.1:39851803-39852069	CM014094.1:16720641-16720792	13:29902541-29902760	HG916828.1:11324060-11324336	groupVI:9769928-9770222	NC_051451.1:14686798-14687072	III:16949629-16949917	CYIF01000326.1:543595-543876	KV751325.1:10564156-10564444	KV884748.1:2478294-2478583	LG13:16831553-16831833	15:21597606-21597881	CM018543.1:15665011-15665192	CM020927.1:16674050-16674165	KI519622.1:123827-124109	NC_049702.1:7460514-7460682	BDQW01000478.1:1421417-1421691	15:6537293-6537568	17:6010427-6010673	CM017900.1:15811772-15811953	22:15269823-15270106	NC_036792.1:15327755-15327917
fCNE_29928	Fchr4:11800896-11801230	25:18128765-18129012	CM015712.1:39852300-39852575	CM014094.1:16720070-16720355	13:29899619-29899867	HG916828.1:11323440-11323764	groupVI:9769296-9769601	NC_051451.1:14687237-14687510	III:16949016-16949317	CYIF01000326.1:543010-543311	KV751325.1:10564695-10565000	KV884748.1:2477742-2477998	LG13:16832132-16832432	15:21598135-21598395	CM018543.1:15664043-15664290	CM020927.1:16674706-16674991	KI519705.1:825774-825989	NC_049702.1:7461004-7461261	BDQW01000478.1:1420822-1421143	15:6537814-6538114	17:6009980-6010307	CM017900.1:15811148-15811395	10:8071259-8071474	NC_036792.1:15328205-15328505
fCNE_29929	Fchr4:11800961-11801066	25:18128911-18129012	CM015712.1:39852316-39852420	CM014094.1:16720187-16720288	13:29899766-29899867	HG916828.1:11323596-11323697	groupVI:9769455-9769559	NC_051451.1:14687253-14687354	III:16949175-16949276	CYIF01000326.1:543165-543269	KV751325.1:10564733-10564837	KV884748.1:2477856-2477957	LG13:16832176-16832277	15:21598145-21598246	CM018543.1:15664189-15664290	CM020927.1:16674770-16674874	KI519705.1:825888-825989	NC_049702.1:7461045-7461146	BDQW01000478.1:1420977-1421081	15:6537851-6537955	17:6010144-6010248	CM017900.1:15811294-15811395	10:8071373-8071474	NC_036792.1:15328249-15328350
fCNE_29930	Fchr4:11801100-11801212	25:18128773-18128869	CM015712.1:39852457-39852566	CM014094.1:16720070-16720152	13:29899620-29899731	HG916828.1:11323450-11323561	groupVI:9769309-9769419	NC_051451.1:14687390-14687501	III:16949029-16949140	CYIF01000326.1:543019-543130	KV751325.1:10564872-10564983	KV884748.1:2477742-2477819	LG13:16832312-16832423	15:21598282-21598392	CM018543.1:15664051-15664154	CM020927.1:16674909-16674991	KI519622.1:123503-123612	NC_049702.1:7461181-7461261	BDQW01000478.1:1420831-1420942	15:6537990-6538101	17:6009998-6010106	CM017900.1:15811149-15811259	10:8071259-8071331	NC_036792.1:15328385-15328496
fCNE_29931	Fchr4:11801596-11801778		CM015712.1:39853162-39853314	CM014094.1:16719043-16719204		HG916828.1:11322537-11322698	groupVI:9768531-9768649	NC_051451.1:14688071-14688231	III:16948038-16948199	CYIF01000326.1:542062-542227	KV751325.1:10565622-10565783	KV884748.1:2476869-2477025	LG13:16832960-16833119	15:21598796-21598952		CM020927.1:16675839-16675997	KI519622.1:138129-138287	NC_049702.1:7462044-7462201	BDQW01000478.1:1419998-1420159	15:6540043-6540205	17:6009446-6009609		22:15268339-15268454	NC_036792.1:15329084-15329245
fCNE_29932	Fchr4:11801888-11802036		CM015712.1:39853742-39853843	CM014094.1:16718540-16718694		HG916828.1:11322048-11322204	groupVI:9768066-9768160	NC_051451.1:14688573-14688665	III:16947540-16947696	CYIF01000326.1:541517-541673	KV751325.1:10566116-10566272	KV884748.1:2476358-2476490	LG13:16833643-16833799	15:21599205-21599306		CM020927.1:16676481-16676637		NC_049702.1:7462554-7462703	BDQW01000478.1:1419524-1419680	15:6540567-6540723	17:6009157-6009303			NC_036792.1:15329806-15329962
fCNE_29933	Fchr4:11802219-11802487		CM015712.1:39854191-39854457	CM014094.1:16717803-16718069		HG916828.1:11321373-11321640	groupVI:9767328-9767583	NC_051451.1:14689070-14689290	III:16946764-16947030	CYIF01000326.1:540895-541162	KV751325.1:10566683-10566931	KV884748.1:2475739-2475981	LG13:16834156-16834396	15:21599592-21599822		CM020927.1:16677130-16677396	KI519622.1:121364-121598	NC_049702.1:7463177-7463336	BDQW01000478.1:1418824-1419090	15:6541473-6541737	17:6008700-6008963		22:15267401-15267631	NC_036792.1:15330313-15330561
fCNE_29934	Fchr4:11802511-11802627		CM015712.1:39854491-39854579			HG916828.1:11321250-11321332	groupVI:9767228-9767301		III:16946640-16946737	CYIF01000326.1:540773-540868	KV751325.1:10566960-10567054	KV884748.1:2475617-2475712				CM020927.1:16677423-16677518		NC_049702.1:7463438-7463523	BDQW01000478.1:1418702-1418797		17:6008560-6008671
fCNE_29935	Fchr4:11803022-11803127			CM014094.1:16716762-16716867					III:16945713-16945818		KV751325.1:10567880-10567974									15:6543174-6543263	17:6007959-6008032
fCNE_29936	Fchr4:11803129-11803311			CM014094.1:16716589-16716731		HG916828.1:11319420-11319545	groupVI:9766250-9766375	NC_051451.1:14690489-14690614	III:16945540-16945682	CYIF01000326.1:539726-539868	KV751325.1:10568009-10568148	KV884748.1:2475026-2475152	LG13:16835388-16835560	15:21600850-21600981		CM020927.1:16678709-16678878	KI519622.1:120166-120241	NC_049702.1:7464194-7464281	BDQW01000478.1:1417712-1417889	15:6543310-6543441	17:6007797-6007940		22:15266196-15266285	NC_036792.1:15331570-15331742
fCNE_29937	Fchr4:11803504-11803662	25:18116283-18116377	CM015712.1:39856172-39856289	CM014094.1:16716122-16716272	13:29891296-29891389	HG916828.1:11318920-11319059	groupVI:9765831-9765951	NC_051451.1:14691677-14691761	III:16945088-16945239	CYIF01000326.1:539353-539473	KV751325.1:10568370-10568490	KV884748.1:2474567-2474708	LG13:16835838-16835974	15:21601275-21601331	CM018543.1:15660752-15660846	CM020927.1:16679196-16679346		NC_049702.1:7464731-7464835	BDQW01000478.1:1417294-1417434	15:6543714-6543863	17:6007467-6007615	CM017900.1:15806841-15806934		NC_036792.1:15332014-15332095
fCNE_29938	Fchr4:11803868-11803961		CM015712.1:39856533-39856594	CM014094.1:16715726-16715798		HG916828.1:11318607-11318669	groupVI:9765552-9765627	NC_051451.1:14691962-14692024	JRPU02008305.1:481-553	CYIF01000326.1:538977-539051	KV751325.1:10568829-10568903	KV884748.1:2474251-2474320	LG13:16836110-16836177			CM020927.1:16679661-16679730	KI519622.1:119197-119248	NC_049702.1:7465156-7465209	BDQW01000478.1:1416946-1417012	15:6544165-6544224	17:6007195-6007270		22:15264697-15264748	NC_036792.1:15332278-15332346
fCNE_29939	Fchr4:11804373-11804637	25:18114128-18114284	CM015712.1:39857282-39857529	CM014094.1:16714501-16714759	13:29889400-29889534	HG916828.1:11317694-11317946	groupVI:9764687-9764944	NC_051451.1:14693349-14693538	III:16943564-16943822	CYIF01000326.1:538018-538262	KV751325.1:10569497-10569757	KV884748.1:2473135-2473390	LG13:16836851-16837103	15:21602521-21602689	CM018543.1:15659351-15659507	CM020927.1:16681412-16681658	KI519622.1:117921-118098	NC_049702.1:7466056-7466314	BDQW01000478.1:1415781-1416025	15:6545579-6545837	17:6006447-6006688	CM017900.1:15805813-15805969	22:15263386-15263554	NC_036792.1:15333032-15333284
fCNE_29940	Fchr4:11804401-11804566	25:18114128-18114281	CM015712.1:39857290-39857445	CM014094.1:16714584-16714739	13:29889400-29889531	HG916828.1:11317771-11317926	groupVI:9764769-9764924	NC_051451.1:14693349-14693461	III:16943647-16943802	CYIF01000326.1:538098-538253	KV751325.1:10569517-10569673	KV884748.1:2473215-2473368	LG13:16836871-16837025	15:21602521-21602600	CM018543.1:15659351-15659504	CM020927.1:16681420-16681575	KI519622.1:117989-118098	NC_049702.1:7466073-7466228	BDQW01000478.1:1415861-1416016	15:6545599-6545754	17:6006496-6006660	CM017900.1:15805813-15805966	22:15263445-15263554	NC_036792.1:15333052-15333206
fCNE_29941	Fchr4:11804842-11804999	25:18113791-18113904	CM015712.1:39857717-39857828	CM014094.1:16714185-16714307	13:29889087-29889197	HG916828.1:11317356-11317494	groupVI:9764356-9764487	NC_051451.1:14693718-14693830	III:16943254-16943376	CYIF01000326.1:537667-537805	KV751325.1:10569915-10570070	KV884748.1:2472818-2472956	LG13:16837328-16837466	15:21602872-21602984	CM018543.1:15659055-15659166	CM020927.1:16681861-16681999	KI519622.1:117623-117735	NC_049702.1:7466517-7466628	BDQW01000478.1:1415460-1415582	15:6546043-6546183	17:6006132-6006272	CM017900.1:15805521-15805629	22:15263098-15263210	NC_036792.1:15333515-15333647
fCNE_29942	Fchr4:11805240-11805495	25:18111184-18111425	CM015712.1:39858255-39858522	CM014094.1:16713496-16713755	13:29884274-29884515	HG916828.1:11316682-11316946	groupVI:9763693-9763956	NC_051451.1:14694253-14694520	III:16942565-16942824	CYIF01000326.1:536978-537246	KV751325.1:10570403-10570669	KV884748.1:2472140-2472407	LG13:16837881-16838149	15:21603387-21603648	CM018543.1:15656977-15657218	CM020927.1:16682411-16682675	KI519622.1:116932-117192	NC_049702.1:7467079-7467346	BDQW01000478.1:1414762-1415026	15:6546593-6546857	17:6005564-6005836	CM017900.1:15804689-15804921	22:15262402-15262662	NC_036792.1:15334068-15334336
fCNE_29943	Fchr4:11805254-11805454	25:18111241-18111424	CM015712.1:39858268-39858462	CM014094.1:16713548-16713742	13:29884343-29884514	HG916828.1:11316739-11316933	groupVI:9763750-9763944	NC_051451.1:14694266-14694447	III:16942617-16942811	CYIF01000326.1:537039-537233	KV751325.1:10570416-10570611	KV884748.1:2472200-2472394	LG13:16837894-16838075	15:21603400-21603594	CM018543.1:15657041-15657217	CM020927.1:16682424-16682618	KI519622.1:116997-117179	NC_049702.1:7467092-7467272	BDQW01000478.1:1414819-1415013	15:6546606-6546800	17:6005633-6005822	CM017900.1:15804737-15804920	22:15262467-15262649	NC_036792.1:15334081-15334262
fCNE_29944	Fchr4:11805534-11805636		CM015712.1:39858547-39858646	CM014094.1:16713357-16713431		HG916828.1:11316555-11316656	groupVI:9763564-9763667	NC_051451.1:14694557-14694658	III:16942426-16942528	CYIF01000326.1:536863-536964	KV751325.1:10570693-10570794	KV884748.1:2472016-2472115	LG13:16838176-16838276	15:21603678-21603772		CM020927.1:16682700-16682801	KI519622.1:116795-116892		BDQW01000478.1:1414647-1414749	15:6546882-6546983	17:6005428-6005529		22:15262267-15262368	NC_036792.1:15334399-15334464
fCNE_29945	Fchr4:11805563-11805754		CM015712.1:39858576-39858764	CM014094.1:16713239-16713429		HG916828.1:11316453-11316627	groupVI:9763475-9763635	NC_051451.1:14694586-14694775	III:16942308-16942498	CYIF01000326.1:536749-536935	KV751325.1:10570722-10570901	KV884748.1:2471896-2472086	LG13:16838211-16838379	15:21603698-21603886		CM020927.1:16682729-16682899	KI519622.1:116692-116867	NC_049702.1:7467392-7467563	BDQW01000478.1:1414545-1414719	15:6546911-6547097	17:6005310-6005500	CM017900.1:15804526-15804624	22:15262150-15262339	NC_036792.1:15334399-15334567
fCNE_29946	Fchr4:11806032-11806136		CM015712.1:39859079-39859171	CM014094.1:16712823-16712921		HG916828.1:11315999-11316097	groupVI:9763026-9763124	NC_051451.1:14695124-14695226	III:16941891-16941989	CYIF01000326.1:536302-536399	KV751325.1:10571215-10571313	KV884748.1:2471474-2471566	LG13:16838725-16838823	15:21604225-21604316		CM020927.1:16683247-16683300	KI519622.1:116173-116237	NC_049702.1:7467961-7468054	BDQW01000478.1:1414118-1414195	15:6547399-6547497	17:6004943-6005046		22:15261697-15261786	NC_036792.1:15334910-15334963
fCNE_29947	Fchr4:11806383-11806524			CM014094.1:16712426-16712518		HG916828.1:11315620-11315710	groupVI:9762631-9762739		III:16941491-16941583	CYIF01000326.1:535908-536018	KV751325.1:10571608-10571693		LG13:16839101-16839183			CM020927.1:16683611-16683704			BDQW01000478.1:1413712-1413820	15:6547787-6547868	17:6003755-6003865			NC_036792.1:15335284-15335366
fCNE_29948	Fchr4:11807751-11807895	25:18106701-18106803	CM015712.1:39860157-39860307	CM014094.1:16711211-16711364	13:29879645-29879748	HG916828.1:11314520-11314668	groupVI:9761468-9761618	NC_051451.1:14696141-14696251	III:16940263-16940420	CYIF01000326.1:535154-535305	KV751325.1:10572958-10573108	KV884748.1:2470551-2470596	LG13:16839744-16839854	15:21605167-21605283	CM018543.1:15655022-15655125	CM020927.1:16684955-16685104		NC_049702.1:7469071-7469208	BDQW01000478.1:1413009-1413162	15:6549475-6549627	17:6003149-6003241			NC_036792.1:15335926-15336025
fCNE_29949	Fchr4:11807900-11808049		CM015712.1:39860329-39860448	CM014094.1:16711029-16711150		HG916828.1:11314366-11314491	groupVI:9761319-9761438	NC_051451.1:14696280-14696405	III:16940094-16940232	CYIF01000326.1:534999-535124	KV751325.1:10573138-10573263	KV884748.1:2470340-2470465	LG13:16839882-16840008			CM020927.1:16685134-16685240	KI519622.1:114330-114449	NC_049702.1:7469254-7469364	BDQW01000478.1:1412855-1412980	15:6549656-6549798	17:6002973-6003111		22:15259878-15259997	NC_036792.1:15336062-15336129
fCNE_29950	Fchr4:11808230-11808322		CM015712.1:39860646-39860741			HG916828.1:11314050-11314147	groupVI:9761006-9761106			CYIF01000326.1:534693-534790	KV751325.1:10573461-10573559	KV884748.1:2470038-2470135				CM020927.1:16685447-16685544		NC_049702.1:7469575-7469672	BDQW01000478.1:1412541-1412638	15:6549993-6550090	17:6002698-6002790
fCNE_29951	Fchr4:11808997-11809411	25:18104766-18105078	CM015712.1:39861955-39862358	CM014094.1:16709341-16709705	13:29874477-29874788	HG916828.1:11312548-11312948	groupVI:9759847-9760245	NC_051451.1:14698262-14698666	III:16938395-16938799	CYIF01000326.1:533258-533662	KV751325.1:10574570-10574973	KV884748.1:2468710-2469112	LG13:16841339-16841734	15:21606379-21606781	CM018543.1:15653670-15653944	CM020927.1:16686473-16686837	KI519622.1:111097-111411	NC_049702.1:7470780-7471111	BDQW01000478.1:1411235-1411640	15:6552077-6552477	17:6001714-6002118	CM017900.1:15800802-15801077	22:15256350-15256751	NC_036792.1:15337545-15337908
fCNE_29952	Fchr4:11809050-11809315	25:18104766-18105029	CM015712.1:39862008-39862272	CM014094.1:16709427-16709691	13:29874477-29874739	HG916828.1:11312631-11312895	groupVI:9759928-9760192	NC_051451.1:14698315-14698579	III:16938481-16938745	CYIF01000326.1:533345-533609	KV751325.1:10574623-10574887	KV884748.1:2468795-2469059	LG13:16841392-16841656	15:21606432-21606696	CM018543.1:15653670-15653933	CM020927.1:16686487-16686751	KI519622.1:111097-111362	NC_049702.1:7470792-7471056	BDQW01000478.1:1411322-1411586	15:6552130-6552394	17:6001802-6002065	CM017900.1:15800802-15801065	22:15256437-15256702	NC_036792.1:15337559-15337823
fCNE_29953	Fchr4:11809456-11809649		CM015712.1:39862482-39862610	CM014094.1:16708948-16709141		HG916828.1:11312220-11312423	groupVI:9759523-9759722		III:16938064-16938257	CYIF01000326.1:532933-533130	KV751325.1:10575035-10575169	KV884748.1:2468452-2468586	LG13:16843125-16843279			CM020927.1:16687029-16687231		NC_049702.1:7471300-7471385	BDQW01000478.1:1410904-1411102	15:6552594-6552797	17:6001457-6001620			NC_036792.1:15340696-15340759
fCNE_29954	Fchr4:11809709-11810029		CM015712.1:39862776-39863067	CM014094.1:16708556-16708848		HG916828.1:11311803-11312120		NC_051451.1:14699089-14699255	III:16937648-16937964	CYIF01000326.1:532497-532813	KV751325.1:10575343-10575652	KV884748.1:2468033-2468283	LG13:16843375-16843677	15:21607190-21607274		CM020927.1:16687329-16687589	KI519622.1:110357-110603	NC_049702.1:7471555-7471774	BDQW01000478.1:1410467-1410781	15:6552896-6553212	17:6001105-6001406		22:15255730-15255924	NC_036792.1:15340921-15341171
fCNE_29955	Fchr4:11810398-11810591	25:18102723-18102801	CM015712.1:39863517-39863694	CM014094.1:16707920-16708089	13:29870711-29870796	HG916828.1:11311169-11311347	groupVI:9758485-9758627	NC_051451.1:14700722-14700854	III:16937040-16937209	CYIF01000326.1:531884-532058	KV751325.1:10575997-10576165	KV884748.1:2467368-2467524	LG13:16844112-16844290	15:21608658-21608841		CM020927.1:16688097-16688263	KI519622.1:108889-109067	NC_049702.1:7472347-7472527	BDQW01000478.1:1409820-1409998	15:6554197-6554376	17:6000191-6000385		22:15254302-15254478	NC_036792.1:15341660-15341838
fCNE_29956	Fchr4:11810443-11810549		CM015712.1:39863567-39863656	CM014094.1:16707961-16708038		HG916828.1:11311195-11311296	groupVI:9758487-9758588	NC_051451.1:14700757-14700854	III:16937081-16937158	CYIF01000326.1:531906-532007	KV751325.1:10576043-10576139	KV884748.1:2467384-2467485	LG13:16844163-16844263	15:21608709-21608809		CM020927.1:16688136-16688236	KI519622.1:108913-108999	NC_049702.1:7472398-7472499	BDQW01000478.1:1409846-1409947	15:6554248-6554349	17:6000233-6000340		22:15254326-15254427	NC_036792.1:15341711-15341811
fCNE_29957	Fchr4:11810621-11811186	25:18102266-18102366	CM015712.1:39863798-39864270	CM014094.1:16707283-16707810	13:29870372-29870543	HG916848.1:7385636-7385944	groupVI:9757822-9758378	NC_051451.1:14700962-14701448	III:16936417-16936951	CYIF01000326.1:531235-531744	KV751325.1:10576244-10576785	KV884748.1:2466774-2467266	LG13:16844368-16844886	15:21608920-21609405	CM018543.1:15652061-15652173	CM020927.1:16688360-16688889	KI519622.1:108362-108845	NC_049702.1:7472647-7473123	BDQW01000478.1:1409170-1409658	15:6554465-6554997	17:5999595-6000160	CM017900.1:15798006-15798106	22:15253781-15254258	NC_036792.1:15341951-15342463
fCNE_29958	Fchr4:11811233-11811564	25:18101619-18101865	CM015712.1:39864364-39864683	CM014094.1:16706872-16707154	13:29869886-29870121	HG916828.1:11309639-11309965	groupVI:9757403-9757731	NC_051451.1:14701606-14701867	III:16936005-16936329	CYIF01000326.1:530825-531103	KV751325.1:10576868-10577183	KV884748.1:2466344-2466626	LG13:16845038-16845321	15:21609527-21609803	CM018543.1:15651419-15651665	CM020927.1:16688973-16689298	KI519622.1:108004-108204	NC_049702.1:7473266-7473544	BDQW01000478.1:1408756-1409077	15:6555082-6555410	17:5999299-5999542	CM017900.1:15797562-15797703	22:15253380-15253620	NC_036792.1:15342593-15342873
fCNE_29959	Fchr4:11811696-11811853	25:18099962-18100076	CM015712.1:39864961-39865121	CM014094.1:16706418-16706578	12:45741266-45741320	HG916828.1:11309197-11309357	groupVI:9756992-9757155	NC_051451.1:14702123-14702241	III:16935558-16935718	CYIF01000326.1:530345-530503	KV751325.1:10577394-10577552	KV884748.1:2465860-2466020	LG13:16845622-16845779	15:21610048-21610171	CM018543.1:15650904-15651018	CM020927.1:16689564-16689724	KI519622.1:107702-107816	NC_049702.1:7473829-7473987	BDQW01000478.1:1408269-1408429	15:6555706-6555869		CM017900.1:15797156-15797269	22:15253112-15253226	NC_036792.1:15343174-15343330
fCNE_29960	Fchr4:11812111-11812257	25:18099399-18099514	CM015712.1:39865528-39865652	CM014094.1:16705892-16706029	13:29866722-29866836	HG916828.1:11308626-11308744	groupVI:9756499-9756620	NC_051451.1:14703229-14703347	III:16935026-16935167	CYIF01000326.1:529761-529894	KV751325.1:10577851-10577980	KV884748.1:2465330-2465453	LG13:16846189-16846320	15:21610420-21610539	CM018543.1:15650410-15650525	CM020927.1:16690138-16690280	KI519622.1:105376-105490	NC_049702.1:7474374-7474508	BDQW01000478.1:1407704-1407831	15:6556298-6556431		CM017900.1:15796248-15796350	22:15251567-15251681	NC_036792.1:15343720-15343851
fCNE_29961	Fchr4:11813205-11813364	25:18091122-18091243	CM015712.1:39867950-39868098	CM014094.1:16703973-16704126	13:29859272-29859388	HG916828.1:11307312-11307465	groupVI:9755242-9755383	NC_051451.1:14705087-14705239	III:16933084-16933237	CYIF01000326.1:528683-528836	KV751325.1:10579739-10579892	KV884748.1:2462937-2463089	LG13:16846923-16847075	15:21613513-21613634	CM018543.1:15645394-15645515	CM020927.1:16692122-16692275	KI519622.1:104151-104288	NC_049702.1:7475347-7475498	BDQW01000478.1:1405854-1405997	15:6558318-6558471	17:5998041-5998184	CM017900.1:15794161-15794277	22:15249353-15249504	NC_036792.1:15344461-15344603
fCNE_29962	Fchr4:11813521-11813651			CM014094.1:16703591-16703721		HG916828.1:11306959-11307073	groupVI:9754899-9755016		III:16932700-16932830	CYIF01000326.1:528467-528597	KV751325.1:10580114-10580243	KV884748.1:2462562-2462692	LG13:16847279-16847409			CM020927.1:16692476-16692606		NC_049702.1:7475605-7475668	BDQW01000478.1:1405637-1405767	15:6559683-6559806	17:5997767-5997883			NC_036792.1:15344808-15344938
fCNE_29963	Fchr4:11813811-11814019	25:18085704-18085843	CM015712.1:39868916-39869052	CM014094.1:16703057-16703245	13:29855634-29855696	HG916828.1:11306412-11306599	groupVI:9754370-9754508	NC_051451.1:14705855-14705999	III:16932153-16932342	CYIF01000326.1:527920-528056	KV751325.1:10580511-10580706	KV884748.1:2462024-2462163	LG13:16847852-16847988	15:21614305-21614448	CM018543.1:15643830-15643969	CM020927.1:16693008-16693144	KI519622.1:102378-102514	NC_049702.1:7476083-7476212	BDQW01000478.1:1405068-1405228	15:6560150-6560323	17:5996259-5996466	CM017900.1:15792580-15792642	22:15247620-15247763	NC_036792.1:15345347-15345483
fCNE_29964	Fchr4:11813927-11814017	25:18085787-18085843	CM015712.1:39868966-39869049	CM014094.1:16703059-16703143	13:29855634-29855696	HG916828.1:11306414-11306498	groupVI:9754372-9754458	NC_051451.1:14705913-14705997	III:16932155-16932238	CYIF01000326.1:527922-528006	KV751325.1:10580624-10580705	KV884748.1:2462026-2462115	LG13:16847902-16847986	15:21614362-21614446	CM018543.1:15643830-15643891	CM020927.1:16693058-16693142	KI519622.1:102380-102464	NC_049702.1:7476133-7476210	BDQW01000478.1:1405070-1405124	15:6560237-6560321	17:5996261-5996350	CM017900.1:15792580-15792642	22:15247622-15247706	NC_036792.1:15345397-15345481
fCNE_29965	Fchr4:11814233-11814396		CM015712.1:39869394-39869504	CM014094.1:16702662-16702814		HG916828.1:11305965-11306117	groupVI:9753901-9753989	NC_051451.1:14706270-14706379	III:16931757-16931907	CYIF01000326.1:527461-527570	KV751325.1:10580909-10581074	KV884748.1:2461590-2461701	LG13:16848290-16848396	15:21614747-21614831		CM020927.1:16693574-16693684	KI519622.1:101970-102080	NC_049702.1:7476541-7476648	BDQW01000478.1:1404643-1404744	15:6560604-6560767	17:5995882-5996049		22:15247217-15247327	NC_036792.1:15345785-15345891
fCNE_29966	Fchr4:11814992-11815199		CM015712.1:39870206-39870372	CM014094.1:16700960-16701173		HG916828.1:11303752-11303908	groupVI:9752960-9753068		III:16930034-16930246	CYIF01000326.1:526810-526977	KV751325.1:10581814-10582029	KV884748.1:2460824-2460951	LG13:16849590-16849758			CM020927.1:16695182-16695386		NC_049702.1:7477591-7477715	BDQW01000478.1:1403039-1403247	15:6562520-6562734	17:5995509-5995713			NC_036792.1:15347105-15347278
fCNE_29967	Fchr4:11815261-11815379	25:18079962-18080065	CM015712.1:39870532-39870646	CM014094.1:16700792-16700901	13:29846990-29847074	HG916828.1:11303519-11303630	groupVI:9752666-9752777	NC_051451.1:14707734-14707820	III:16929864-16929973	CYIF01000326.1:526561-526672	KV751325.1:10582108-10582218	KV884748.1:2460550-2460661	LG13:16849870-16849981	15:21615978-21616089	CM018543.1:15641471-15641574	CM020927.1:16695481-16695577		NC_049702.1:7477975-7478028	BDQW01000478.1:1402831-1402942	15:6562843-6562954	17:5995347-5995458	CM017900.1:15789408-15789492	22:15246426-15246477	NC_036792.1:15347390-15347501
fCNE_29968	Fchr4:11815536-11815901	25:18077991-18078147	CM015712.1:39870874-39871181	CM014094.1:16700177-16700486		HG916828.1:11302953-11303261	groupVI:9752188-9752429	NC_051451.1:14707993-14708316	III:16929247-16929556	CYIF01000326.1:526008-526334	KV751325.1:10582470-10582806	KV884748.1:2460030-2460340	LG13:16850224-16850527	15:21616365-21616616	CM018543.1:15641119-15641197	CM020927.1:16695833-16696131	KI519622.1:100685-100957	NC_049702.1:7478388-7478600	BDQW01000478.1:1402261-1402609	15:6563242-6563544	17:5994828-5995189		22:15245910-15246177	NC_036792.1:15347744-15347932
fCNE_29969	Fchr4:11816651-11817031	25:18073377-18073662	CM015712.1:39872990-39873337	CM014094.1:16698106-16698453	13:29843032-29843287	HG916828.1:11301223-11301560	groupVI:9750730-9751059	NC_051451.1:14709196-14709530	III:16927120-16927467	CYIF01000326.1:524126-524463	KV751325.1:10583760-10584103	KV884748.1:2458814-2459151	LG13:16852196-16852533	15:21618391-21618716	CM018543.1:15639518-15639783	CM020927.1:16697723-16698058	KI519622.1:99691-100010	NC_049702.1:7480571-7480858	BDQW01000478.1:1399379-1399711	15:6565343-6565718	17:5993900-5994278	CM017900.1:15785876-15786141	22:15244775-15245096	NC_036792.1:15349679-15350016
fCNE_29970	Fchr4:11816703-11816840	25:18073530-18073654	CM015712.1:39873015-39873151	CM014094.1:16698291-16698427	13:29843174-29843287	HG916828.1:11301408-11301544	groupVI:9750912-9751048	NC_051451.1:14709212-14709347	III:16927305-16927441	CYIF01000326.1:524311-524447	KV751325.1:10583781-10583917	KV884748.1:2458999-2459135	LG13:16852212-16852348	15:21618398-21618533	CM018543.1:15639671-15639783	CM020927.1:16697737-16697873	KI519622.1:99871-99997	NC_049702.1:7480571-7480707	BDQW01000478.1:1399566-1399691	15:6565397-6565533	17:5994090-5994226	CM017900.1:15786029-15786141	22:15244953-15245089	NC_036792.1:15349695-15349831
fCNE_29971	Fchr4:11816921-11817026	25:18073377-18073446	CM015712.1:39873234-39873336	CM014094.1:16698107-16698209	12:45752819-45752880	HG916828.1:11301224-11301326	groupVI:9750730-9750830	NC_051451.1:14709430-14709530	III:16927121-16927223	CYIF01000326.1:524127-524229	KV751325.1:10583999-10584102	KV884748.1:2458815-2458917	LG13:16852430-16852532	15:21618616-21618716	CM018543.1:15639518-15639588	CM020927.1:16697955-16698057	KI519622.1:99691-99787	NC_049702.1:7480789-7480858	BDQW01000478.1:1399380-1399482	15:6565615-6565717	17:5993905-5994008	CM017893.1:1421528-1421591	22:15244775-15244871	NC_036792.1:15349913-15350015
fCNE_29972	Fchr4:11817144-11817657		CM015712.1:39873558-39874061	CM014094.1:16697363-16697868		HG916828.1:11300501-11301009	groupVI:9750080-9750611	NC_051451.1:14710644-14711078	III:16926372-16926888	CYIF01000326.1:523383-523908	KV751325.1:10584296-10584799	KV884748.1:2458078-2458549	LG13:16852771-16853262	15:21620252-21620693		CM020927.1:16698272-16698798	KI519622.1:98500-98975	NC_049702.1:7481117-7481591	BDQW01000478.1:1398619-1399141	15:6565916-6566420	17:5993261-5993771	CM017900.1:15784649-15784688	22:15243583-15244058	NC_036792.1:15350236-15350728
fCNE_29973	Fchr4:11817809-11818160	25:18068516-18068750	CM015712.1:39874356-39874672	CM014094.1:16696740-16697071	13:29839000-29839208	HG916828.1:11299913-11300237	groupVI:9749576-9749914	NC_051451.1:14711351-14711656	III:16925750-16926080	CYIF01000326.1:522769-523100	KV751325.1:10585007-10585358	KV884748.1:2457584-2457924	LG13:16853515-16853861	15:21620978-21621263	CM018543.1:15638025-15638158	CM020927.1:16699075-16699405	KI519622.1:98057-98350	NC_049702.1:7481889-7482203	BDQW01000478.1:1398012-1398342	15:6566588-6566936	17:5992758-5993107	CM017900.1:15783905-15784075	22:15243157-15243437	NC_036792.1:15350980-15351326
fCNE_29974	Fchr4:11818396-11818515	25:18067159-18067200	CM015712.1:39874925-39875029	CM014094.1:16696377-16696495	13:29835721-29835762	HG916828.1:11299558-11299672	groupVI:9749224-9749343	NC_051451.1:14711880-14711987	III:16925375-16925492	CYIF01000326.1:522426-522544	KV751325.1:10585590-10585707	KV884748.1:2457241-2457349	LG13:16854077-16854192	15:21621520-21621613	CM018543.1:15637443-15637483	CM020927.1:16699650-16699767	KI519622.1:97712-97788	NC_049702.1:7482442-7482562	BDQW01000478.1:1397658-1397776	15:6567198-6567317	17:5992405-5992523			NC_036792.1:15351541-15351656
fCNE_29975	Fchr4:11818831-11819156	25:18066442-18066575	CM015712.1:39875494-39875793	CM014094.1:16695631-16695949		HG916828.1:11298804-11299126	groupVI:9748526-9748822	NC_051451.1:14712435-14712699	III:16924630-16924948	CYIF01000326.1:521680-521979	KV751325.1:10586112-10586416	KV884748.1:2456498-2456798	LG13:16854596-16854920	15:21622049-21622360	CM018543.1:15636776-15636884	CM020927.1:16700195-16700515	KI519622.1:96935-97212	NC_049702.1:7482985-7483307	BDQW01000478.1:1396865-1397183	15:6567732-6568056	17:5991786-5992104		22:15242060-15242337	NC_036792.1:15352059-15352383
fCNE_29976	Fchr4:11819353-11819571	25:18064777-18064922	CM015712.1:39876058-39876235	CM014094.1:16695143-16695345	13:29832587-29832664	HG916828.1:11298337-11298511	groupVI:9748113-9748274	NC_051451.1:14712966-14713175	III:16924142-16924344	CYIF01000326.1:521196-521395	KV751325.1:10586652-10586822	KV884748.1:2456034-2456198	LG13:16855195-16855397	15:21622658-21622799	CM018543.1:15636230-15636310	CM020927.1:16700795-16700993	KI519622.1:95600-95740	NC_049702.1:7483577-7483746	BDQW01000478.1:1396384-1396593	15:6568333-6568508	17:5991371-5991588	CM017900.1:15781166-15781232	22:15240688-15240845	NC_036792.1:15352658-15352860
fCNE_29977	Fchr4:11819366-11819548	25:18064777-18064922	CM015712.1:39876070-39876235	CM014094.1:16695173-16695345	13:29832587-29832664	HG916828.1:11298367-11298511	groupVI:9748113-9748274	NC_051451.1:14712974-14713143	III:16924172-16924344	CYIF01000326.1:521229-521395	KV751325.1:10586667-10586822	KV884748.1:2456065-2456198	LG13:16855195-16855364	15:21622658-21622799	CM018543.1:15636230-15636310	CM020927.1:16700795-16700963	KI519622.1:95600-95740	NC_049702.1:7483577-7483746	BDQW01000478.1:1396414-1396585	15:6568333-6568477	17:5991394-5991575	CM017900.1:15781166-15781232	22:15240688-15240845	NC_036792.1:15352658-15352827
fCNE_29978	Fchr4:11819630-11819753		CM015712.1:39876319-39876434	CM014094.1:16694953-16695068		HG916828.1:11298168-11298283	groupVI:9747925-9747979	NC_051451.1:14713253-14713368	III:16923950-16924065	CYIF01000326.1:521008-521124	KV751325.1:10586915-10587030	KV884748.1:2455875-2455978	LG13:16855452-16855567	15:21622944-21623017		CM020927.1:16701047-16701163	KI519622.1:95379-95493	NC_049702.1:7483839-7483939	BDQW01000478.1:1396199-1396314	15:6568583-6568698	17:5991192-5991311		22:15240472-15240586	NC_036792.1:15352920-15353031
fCNE_29979	Fchr4:11820250-11820595	25:18062864-18063095	CM015712.1:39877012-39877354	CM014094.1:16694037-16694379	13:29829719-29829975	HG916828.1:11297280-11297624	groupVI:9747085-9747432	NC_051451.1:14713874-14714149	III:16923037-16923379	CYIF01000326.1:520083-520426	KV751325.1:10587537-10587881	KV884748.1:2455073-2455358	LG13:16856042-16856324	15:21623506-21623798	CM018543.1:15635038-15635292	CM020927.1:16701751-16702094	KI519622.1:94547-94844	NC_049702.1:7484544-7484865	BDQW01000478.1:1395274-1395618	15:6569249-6569586	17:5990374-5990698	CM017900.1:15780578-15780795	22:15239662-15239960	NC_036792.1:15353515-15353797
fCNE_29980	Fchr4:11820308-11820577	25:18062864-18063095	CM015712.1:39877072-39877338	CM014094.1:16694053-16694319	13:29829746-29829975	HG916828.1:11297298-11297564	groupVI:9747105-9747371	NC_051451.1:14713874-14714140	III:16923053-16923319	CYIF01000326.1:520100-520366	KV751325.1:10587599-10587863	KV884748.1:2455081-2455347	LG13:16856042-16856306	15:21623520-21623781	CM018543.1:15635043-15635292	CM020927.1:16701811-16702077	KI519622.1:94565-94831	NC_049702.1:7484650-7484865	BDQW01000478.1:1395292-1395558	15:6569302-6569568	17:5990392-5990660	CM017900.1:15780578-15780795	22:15239681-15239947	NC_036792.1:15353515-15353779
fCNE_29981	Fchr4:11821854-11822076	25:18053980-18054130	CM015712.1:39880386-39880607	CM014094.1:16691856-16692031	13:29820482-29820605	HG916828.1:11294817-11295038	groupVI:9744687-9744909	NC_051451.1:14716524-14716722	III:16920742-16920963	CYIF01000326.1:517674-517887	KV751325.1:10589820-10590032	KV884748.1:2451866-2452047	LG13:16858729-16858938	15:21626023-21626233		CM020927.1:16704554-16704764	KI519622.1:92426-92614	NC_049702.1:7487188-7487397	BDQW01000478.1:1392678-1392897	15:6572679-6572898	17:5988964-5989147	CM017900.1:15777646-15777798	22:15237521-15237717	NC_036792.1:15356659-15356880
fCNE_29982	Fchr4:11822248-11822675	25:18051477-18051628	CM015712.1:39880847-39881257	CM014094.1:16691177-16691573	13:29819723-29819844	HG916828.1:11294146-11294556	groupVI:9744065-9744467	NC_051451.1:14716988-14717383	III:16920109-16920505	CYIF01000326.1:516982-517421	KV751325.1:10590206-10590611	KV884748.1:2451146-2451556	LG13:16859169-16859579	15:21626450-21626824	CM018543.1:15631605-15631756	CM020927.1:16705116-16705526	KI519622.1:90319-90692	NC_049702.1:7487663-7488062	BDQW01000478.1:1392022-1392433	15:6573107-6573513	17:5988387-5988797	CM017900.1:15776509-15776661	22:15234254-15234627	NC_036792.1:15357161-15357509
fCNE_29983	Fchr4:11822783-11823177	25:18048594-18048694	CM015712.1:39881497-39881849	CM014094.1:16690566-16690958	13:29816637-29816740	HG916828.1:11293536-11293927	groupVI:9743476-9743872	NC_051451.1:14717618-14717953	III:16919498-16919890	CYIF01000326.1:516422-516815	KV751325.1:10590774-10591161	KV884748.1:2450543-2450936	LG13:16860240-16860623	15:21627167-21627394	CM018543.1:15630896-15630997	CM020927.1:16705789-16706139	KI519622.1:89821-90145	NC_049702.1:7488292-7488618	BDQW01000478.1:1391433-1391826	15:6573696-6574089	17:5987897-5988278	CM017900.1:15775424-15775524	22:15233756-15234080	NC_036792.1:15358168-15358551
fCNE_29984	Fchr4:11823387-11823555	25:18048247-18048383	CM015712.1:39882059-39882221	CM014094.1:16690189-16690351	13:29816310-29816448	HG916828.1:11293152-11293297	groupVI:9743086-9743246	NC_051451.1:14718156-14718317	III:16919114-16919259	CYIF01000326.1:516044-516189	KV751325.1:10591380-10591538	KV884748.1:2450160-2450321	LG13:16860842-16860994	15:21627589-21627742	CM018543.1:15630562-15630700	CM020927.1:16706354-16706515	KI519622.1:89453-89617	NC_049702.1:7488849-7489011	BDQW01000478.1:1391055-1391217	15:6574316-6574479	17:5987518-5987683	CM017900.1:15775093-15775231	22:15233397-15233562	NC_036792.1:15358764-15358926
fCNE_29985	Fchr4:11823415-11823556	25:18048247-18048383	CM015712.1:39882082-39882221	CM014094.1:16690188-16690328	13:29816309-29816448	HG916828.1:11293151-11293291	groupVI:9743085-9743225	NC_051451.1:14718180-14718318	III:16919113-16919253	CYIF01000326.1:516043-516183	KV751339.1:1885009-1885138	KV884748.1:2450160-2450299	LG8:12057415-12057555	15:21627603-21627743	CM018543.1:15630561-15630700	CM020927.1:16706376-16706516	KI519705.1:796129-796268	NC_049702.1:7488872-7489012	BDQW01000478.1:1391054-1391194	15:6574340-6574480	17:5987517-5987657	CM017900.1:15775092-15775231	10:8040015-8040155	NC_036792.1:15358787-15358927
fCNE_29986	Fchr4:11823933-11824489		CM015712.1:39882660-39883121	CM014094.1:16689251-16689736		HG916828.1:11292251-11292754	groupVI:9742259-9742683	NC_051451.1:14718757-14719241	III:16918208-16918649	CYIF01000326.1:515079-515578	KV751325.1:10591966-10592461	KV884748.1:2449301-2449774	LG13:16861470-16861937	15:21628077-21628562		CM020927.1:16706950-16707442	KI519622.1:88571-88972	NC_049702.1:7489485-7489932	BDQW01000478.1:1390119-1390608	15:6574905-6575381	17:5986626-5987161		22:15232535-15232936	NC_036792.1:15359389-15359856
fCNE_29987	Fchr4:11824971-11825310		CM015712.1:39883398-39883676	CM014094.1:16688478-16688763		HG916828.1:11291677-11291980	groupVI:9741762-9741974	NC_051451.1:14719489-14719709	III:16917611-16917917	CYIF01000326.1:514588-514837	KV751325.1:10592643-10592907	KV884748.1:2448803-2449021	LG13:16862566-16862839	15:21628737-21628938		CM020927.1:16707705-16707984	KI519622.1:87418-87633	NC_049702.1:7490251-7490507	BDQW01000478.1:1389591-1389810	15:6575599-6575925	17:5985788-5986119		22:15231397-15231612	NC_036792.1:15360533-15360806
fCNE_29988	Fchr4:11825700-11826075	25:18039974-18040265	CM015712.1:39884554-39884930	CM014094.1:16686761-16687138	13:29807337-29807604	HG916828.1:11290499-11290877	groupVI:9740675-9741061	NC_051451.1:14722352-14722731	III:16915935-16916314	CYIF01000326.1:513337-513717	KV751325.1:10593808-10594166	KV884748.1:2447229-2447605	LG13:16863522-16863898	15:21629319-21629689	CM018543.1:15627199-15627367	CM020927.1:16709014-16709392	KI519622.1:85527-85905	NC_049702.1:7491425-7491587	BDQW01000478.1:1388166-1388339	15:6577571-6577953	17:5985033-5985411	CM017900.1:15771617-15771882	22:15229438-15229812	NC_036792.1:15361374-15361750
fCNE_29989	Fchr4:11825897-11825999	25:18040040-18040141	CM015712.1:39884754-39884855	CM014094.1:16686836-16686937	13:29807403-29807503	HG916828.1:11290576-11290677	groupVI:9740752-9740855	NC_051451.1:14722554-14722655	III:16916012-16916113	CYIF01000326.1:513409-513510	KV751325.1:10593995-10594090	KV884748.1:2447304-2447405	LG13:16863722-16863823	15:21629522-21629623	CM018543.1:15627267-15627367	CM020927.1:16709215-16709316	KI519622.1:85593-85695	NC_049702.1:7491425-7491521	BDQW01000478.1:1388241-1388339	15:6577774-6577876	17:5985109-5985210	CM017900.1:15771683-15771783	22:15229504-15229606	NC_036792.1:15361574-15361675
fCNE_29990	Fchr4:11826154-11826255	25:18039840-18039898	CM015712.1:39885031-39885115	CM014094.1:16686627-16686672	13:29807205-29807263	HG916828.1:11290336-11290427	groupVI:9740525-9740613	NC_051451.1:14722810-14722900	III:16915762-16915853	CYIF01000326.1:513164-513254	KV751325.1:10594245-10594338	KV884748.1:2447059-2447143	LG13:16863980-16864070	15:21629767-21629857	CM018543.1:15627065-15627123	CM020927.1:16709471-16709513	KI519622.1:85316-85407	NC_049702.1:7491685-7491750	BDQW01000478.1:1387991-1388081	15:6578053-6578144	17:5984853-5984953	CM017900.1:15771484-15771542	22:15229253-15229344	NC_036792.1:15361837-15361922
fCNE_29991	Fchr4:11826435-11826532			CM014094.1:16686095-16686194		HG916828.1:11289803-11289902		NC_051451.1:14723265-14723360	III:16915269-16915368	CYIF01000326.1:512646-512745	KV751325.1:10594756-10594855	KV884748.1:2446586-2446685	LG13:16864419-16864515			CM020927.1:16710096-16710195		NC_049702.1:7492209-7492282	BDQW01000478.1:1387445-1387542	15:6578556-6578655				NC_036792.1:15362274-15362355
fCNE_29992	Fchr4:11851369-11851604	25:18002179-18002265	CM015712.1:39915146-39915380	CM014094.1:16654703-16654940	13:29768932-29769018	HG916828.1:11258184-11258421	groupVI:9710230-9710468	NC_051451.1:14753411-14753618	III:16883857-16884094	CYIF01000326.1:480502-480742	KV751325.1:10624322-10624556	KV884748.1:2416001-2416235	LG13:16895429-16895665	15:21659462-21659654	CM018543.1:15594545-15594631	CM020927.1:16741228-16741437	KI519622.1:35117-35313	NC_049702.1:7523649-7523756	BDQW01000478.1:1355087-1355324	15:6611073-6611312	17:5958881-5959116	CM017900.1:15743007-15743113	22:15189098-15189294	NC_036792.1:15393066-15393302
fCNE_29993	Fchr4:11852075-11852381	25:17999975-18000151	CM015712.1:39916442-39916663	CM014094.1:16653425-16653669	13:29767540-29767620	HG916828.1:11256807-11257062	groupVI:9709084-9709335	NC_051451.1:14754371-14754598	JRPU02003879.1:168-412	CYIF01000326.1:479101-479352	KV751325.1:10625279-10625524	KV884748.1:2414852-2415080	LG13:16896817-16897042	15:21660391-21660615	CM018543.1:15593050-15593211	CM020927.1:16742509-16742758	KI519622.1:34066-34318	NC_049705.1:15619369-15619480	BDQW01000478.1:1353638-1353887	15:6612357-6612613	17:5958166-5958430	CM017900.1:15741772-15741881	22:15188061-15188313	NC_036792.1:15394489-15394714
fCNE_29994	Fchr4:11852199-11852324	25:17999989-18000090	CM015712.1:39916531-39916651	CM014094.1:16653438-16653558	13:29767552-29767620	HG916828.1:11256825-11256945	groupVI:9709102-9709222	NC_051451.1:14754477-14754583	JRPU02003879.1:279-399	CYIF01000326.1:479119-479239	KV751325.1:10625388-10625509	KV884748.1:2414871-2414990	LG13:16896904-16897024	15:21660488-21660597	CM018543.1:15593064-15593165	CM020927.1:16742631-16742740	KI519622.1:34086-34199	NC_049705.1:15619369-15619471	BDQW01000478.1:1353656-1353776	15:6612486-6612595	17:5958181-5958305	CM017900.1:15741783-15741881	22:15188081-15188194	NC_036792.1:15394576-15394696
fCNE_29995	Fchr4:11852574-11852843		CM015712.1:39916963-39917231	CM014094.1:16652797-16653032	13:29766728-29766946	HG916828.1:11256162-11256430	groupVI:9708509-9708753	NC_051451.1:14754953-14755154	III:16881938-16882189	CYIF01000326.1:478480-478748	KV751325.1:10625763-10626031	KV884748.1:2414261-2414529	LG13:16897383-16897651	15:21660917-21661185	CM018543.1:15592313-15592539	CM020927.1:16743128-16743397	KI519622.1:33431-33699	NC_049702.1:7525694-7525870	BDQW01000478.1:1352928-1353196	15:6612987-6613243	17:5957633-5957901	CM017900.1:15740996-15741214	22:15187388-15187656	NC_036792.1:15395061-15395329
fCNE_29996	Fchr4:11853579-11853770	25:17996763-17996850	CM015712.1:39918165-39918347	CM014094.1:16651589-16651769		HG916828.1:11254868-11255050	groupVI:9707307-9707486	NC_051451.1:14755823-14756016	III:16880707-16880887	CYIF01000326.1:477327-477507	KV751325.1:10626852-10627046	KV884748.1:2413215-2413397	LG13:16898430-16898619	15:21661802-21661990		CM020927.1:16744362-16744544	KI519622.1:32727-32914	NC_049702.1:7526753-7526934	BDQW01000478.1:1351747-1351929	15:6614299-6614481	17:5956776-5956965	CM017900.1:15739040-15739127	22:15186702-15186889	NC_036792.1:15396086-15396275
fCNE_29997	Fchr4:11853982-11854162		CM015712.1:39918912-39919091	CM014094.1:16650764-16650962		HG916828.1:11254047-11254245	groupVI:9706432-9706630	NC_051451.1:14756505-14756686	III:16879904-16880102	CYIF01000326.1:476495-476693	KV751325.1:10627571-10627764	KV884748.1:2412629-2412818	LG13:16899147-16899343	15:21662355-21662536		CM020927.1:16745164-16745362		NC_049702.1:7527576-7527688	BDQW01000478.1:1350926-1351124	15:6615027-6615225	17:5956331-5956510			NC_036792.1:15396852-15397049
fCNE_29998	Fchr4:11855052-11855253		CM015712.1:39920093-39920264	CM014094.1:16649410-16649565	13:29760412-29760524	HG916828.1:11252754-11252925	groupVI:9705210-9705390	NC_051451.1:14757655-14757818	III:16878597-16878741	CYIF01000326.1:475187-475344	KV751325.1:10628789-10628990	KV884748.1:2411457-2411628	LG13:16900445-16900613	15:21664274-21664411		CM020927.1:16746491-16746643	KI519622.1:29722-29886	NC_049702.1:7528850-7529002	BDQW01000478.1:1349564-1349718	15:6616315-6616491	17:5955219-5955419		22:15183874-15184038	NC_036792.1:15398138-15398294
fCNE_29999	Fchr4:11855700-11855951	25:17991840-17991924	CM015712.1:39920817-39921069	CM014094.1:16648551-16648754	13:29759782-29759905	HG916828.1:11251892-11252125	groupVI:9704429-9704680	NC_051451.1:14758169-14758422	III:16877746-16877995	CYIF01000326.1:474373-474625	KV751325.1:10629507-10629759	KV884748.1:2410678-2410911	LG13:16901192-16901444	15:21664783-21665033		CM020927.1:16747362-16747565	KI519622.1:29068-29318	NC_049702.1:7529573-7529824	BDQW01000478.1:1348677-1348900	15:6617426-6617678	17:5954492-5954748		22:15183247-15183498	NC_036792.1:15398869-15399117
fCNE_30000	Fchr4:11856011-11856173		CM015712.1:39921114-39921233	CM014094.1:16648382-16648507		HG916828.1:11251693-11251853	groupVI:9704287-9704394	NC_051451.1:14758469-14758582	III:16877593-16877707	CYIF01000326.1:474203-474340	KV751325.1:10629820-10629948	KV884748.1:2410550-2410639	LG13:16901488-16901602	15:21665077-21665190		CM020927.1:16747604-16747771	KI519622.1:28948-29009	NC_049702.1:7529873-7529935	BDQW01000478.1:1348519-1348636	15:6617714-6617874	17:5954269-5954425		22:15183129-15183190	NC_036792.1:15399165-15399279
fCNE_30001	Fchr4:11856445-11856593		CM015712.1:39921569-39921664	CM014094.1:16647842-16647998		HG916834.1:19047246-19047347	groupVI:9703460-9703550	NC_051451.1:14759106-14759227	III:16876950-16877100	CYIF01000326.1:473480-473637	KV751325.1:10630465-10630588	KV884748.1:2410139-2410227	LG13:16902077-16902216	15:21665938-21666032		CM020927.1:16748373-16748473	KI519622.1:27207-27294	NC_049702.1:7530596-7530689	BDQW01000478.1:1347799-1347949	15:6618479-6618621	17:5953829-5953973		22:15181813-15181900	NC_036792.1:15399797-15399898
fCNE_30002	Fchr4:11856621-11856905	25:17986893-17987111	CM015712.1:39921693-39921951	CM014094.1:16647553-16647793	13:29749927-29750141	HG916828.1:11250739-11250998	groupVI:9703206-9703430	NC_051451.1:14759257-14759508	III:16876662-16876921	CYIF01000326.1:473165-473451	KV751325.1:10630617-10630908	KV884748.1:2409855-2410110	LG13:16902245-16902460	15:21666062-21666300	CM018543.1:15585347-15585457	CM020927.1:16748540-16748754	KI519622.1:26917-27177	NC_049702.1:7530718-7530976	BDQW01000478.1:1347511-1347770	15:6618650-6618907	17:5953521-5953800	CM017900.1:15734370-15734583	22:15181524-15181783	NC_036792.1:15399927-15400191
fCNE_30003	Fchr4:11856694-11856835		CM015712.1:39921765-39921906	CM014094.1:16647598-16647739	13:29749927-29750036	HG916828.1:11250784-11250925	groupVI:9703227-9703358	NC_051451.1:14759341-14759482	III:16876707-16876848	CYIF01000326.1:473237-473378	KV751325.1:10630690-10630828	KV884748.1:2409898-2410038	LG13:16902318-16902459	15:21666136-21666274	CM018543.1:15585347-15585457	CM020927.1:16748574-16748713	KI519622.1:26962-27103	NC_049702.1:7530792-7530931	BDQW01000478.1:1347556-1347697	15:6618723-6618864	17:5953591-5953727	CM017900.1:15734370-15734479	22:15181569-15181710	NC_036792.1:15400003-15400141
fCNE_30004	Fchr4:11857034-11857216	25:17985876-17985991	CM015712.1:39922159-39922301	CM014094.1:16647201-16647350	13:29749622-29749702	HG916828.1:11250410-11250559	groupVI:9702847-9702996	NC_051451.1:14759705-14759847	III:16876310-16876459	CYIF01000326.1:472852-473001	KV751325.1:10631058-10631204	KV884748.1:2409534-2409675	LG13:16902689-16902832	15:21666492-21666635	CM018543.1:15584653-15584754	CM020927.1:16748942-16749091	KI519622.1:26591-26726	NC_049702.1:7531176-7531319	BDQW01000478.1:1347171-1347320	15:6619095-6619246	17:5953219-5953400	CM017900.1:15734049-15734150	22:15181200-15181334	NC_036792.1:15400371-15400514
fCNE_30005	Fchr4:11857046-11857198	25:17985876-17985991	CM015712.1:39922159-39922285	CM014094.1:16647217-16647350	13:29749622-29749702	HG916828.1:11250426-11250559	groupVI:9702863-9702996	NC_051451.1:14759705-14759831	III:16876326-16876459	CYIF01000326.1:472868-473001	KV751325.1:10631058-10631190	KV884748.1:2409548-2409675	LG13:16902689-16902816	15:21666492-21666619	CM018543.1:15584653-15584754	CM020927.1:16748942-16749075	KI519622.1:26607-26726	NC_049702.1:7531176-7531292	BDQW01000478.1:1347187-1347320	15:6619095-6619228	17:5953242-5953388	CM017900.1:15734049-15734150	22:15181215-15181334	NC_036792.1:15400371-15400498
fCNE_30006	Fchr4:11857242-11857347		CM015712.1:39922329-39922390	CM014094.1:16647089-16647174		HG916828.1:11250272-11250383	groupVI:9702718-9702812		III:16876185-16876284	CYIF01000326.1:472748-472826	KV751325.1:10631233-10631305	KV884748.1:2409404-2409505	LG13:16902857-16902929			CM020927.1:16749118-16749204		NC_049702.1:7531359-7531430	BDQW01000478.1:1347060-1347145	15:6619271-6619374	17:5953086-5953190			NC_036792.1:15400539-15400610
fCNE_30007	Fchr4:11857468-11857690		CM015712.1:39922591-39922800	CM014094.1:16646694-16646908		HG916828.1:11249364-11249582	groupVI:9702354-9702564		III:16875803-16876017	CYIF01000326.1:472341-472560	KV751325.1:10631474-10631681	KV884748.1:2409052-2409260				CM020927.1:16749433-16749642		NC_049702.1:7531663-7531865	BDQW01000478.1:1346696-1346904	15:6619534-6619747	17:5952770-5952980
fCNE_30008	Fchr4:11858033-11858204	25:17984015-17984156	CM015712.1:39923205-39923373	CM014094.1:16645748-16645909	13:29746982-29747123	HG916828.1:11248268-11248425	groupVI:9701505-9701668	NC_051451.1:14761122-14761290	III:16874850-16875003	CYIF01000326.1:471485-471646	KV751325.1:10632455-10632596	KV884748.1:2408262-2408402	LG13:16904134-16904295	15:21669114-21669275	CM018543.1:15582992-15583133	CM020927.1:16750388-16750556	KI519622.1:24607-24757	NC_049702.1:7532697-7532866	BDQW01000478.1:1345636-1345752	15:6621080-6621248	17:5952261-5952429	CM017900.1:15732179-15732320	22:15179151-15179301	NC_036792.1:15401466-15401627
fCNE_30009	Fchr4:11858228-11858569	25:17983648-17983758	CM015712.1:39923432-39923723	CM014094.1:16645402-16645671		HG916828.1:11247931-11248206		NC_051451.1:14761386-14761624	III:16874504-16874773	CYIF01000326.1:471123-471415	KV751325.1:10632683-10632920	KV884748.1:2407847-2408131	LG13:16904373-16904653	15:21669344-21669407		CM020927.1:16750626-16750909	KI519622.1:24246-24512	NC_049702.1:7532945-7533230	BDQW01000478.1:1345283-1345561	15:6621318-6621585	17:5951906-5952205		22:15178807-15179065	NC_036792.1:15401704-15401985
fCNE_30010	Fchr4:11858431-11858530	25:17983664-17983758	CM015712.1:39923614-39923711	CM014094.1:16645416-16645513		HG916828.1:11247943-11248040		NC_051451.1:14761531-14761624	III:16874518-16874615	CYIF01000326.1:471135-471232	KV751325.1:10632823-10632920	KV884748.1:2407859-2407954	LG13:16904544-16904641			CM020927.1:16750800-16750897	KI519622.1:24252-24344	NC_049702.1:7533121-7533218	BDQW01000478.1:1345283-1345378	15:6621476-6621573	17:5951945-5952043		22:15178807-15178898	NC_036792.1:15401876-15401973
fCNE_30011	Fchr4:11858750-11858991			CM014094.1:16644984-16645167		HG916828.1:11247471-11247668	groupVI:9700718-9700864		III:16874065-16874265	CYIF01000326.1:470679-470868	KV751325.1:10633145-10633323	KV884748.1:2407419-2407616	LG13:16904905-16905095	15:21670571-21670630		CM020927.1:16751168-16751364		NC_049702.1:7534336-7534520	BDQW01000478.1:1344829-1345012	15:6621823-6622005	17:5951483-5951721			NC_036792.1:15402243-15402434
fCNE_30012	Fchr4:11859002-11859103			CM014094.1:16644844-16644947		HG916828.1:11247348-11247451			III:16873942-16874045	CYIF01000326.1:470556-470659	KV751325.1:10633374-10633473					CM020927.1:16751384-16751483		NC_049702.1:7534546-7534649	BDQW01000478.1:1344700-1344803		17:5951358-5951455
fCNE_30013	Fchr4:11859314-11859617	25:17980631-17980901	CM015712.1:39924685-39924964	CM014094.1:16644177-16644459	13:29742481-29742752	HG916828.1:11246677-11246974	groupVI:9699976-9700282	NC_051451.1:14762376-14762655	III:16873255-16873557	CYIF01000326.1:469938-470241	KV751325.1:10633813-10634100	KV884748.1:2406794-2407077	LG13:16905507-16905804	15:21670949-21671232	CM018543.1:15580123-15580385	CM020927.1:16751836-16752120	KI519622.1:23316-23609	NC_049702.1:7535064-7535317	BDQW01000478.1:1344052-1344336	15:6622775-6623081	17:5950844-5951145	CM017900.1:15730075-15730326	22:15177296-15177589	NC_036792.1:15402846-15403122
fCNE_30014	Fchr4:11859449-11859624	25:17980631-17980780	CM015712.1:39924821-39924964	CM014094.1:16644177-16644323	13:29742481-29742630	HG916828.1:11246670-11246845	groupVI:9699973-9700144	NC_051451.1:14762505-14762679	III:16873248-16873421	CYIF01000326.1:469938-470105	KV751325.1:10633933-10634107	KV884748.1:2406794-2406941	LG13:16905636-16905804	15:21671077-21671232	CM018543.1:15580123-15580272	CM020927.1:16751972-16752120	KI519622.1:23316-23483	NC_049702.1:7535159-7535317	BDQW01000478.1:1344052-1344200	15:6622911-6623088	17:5950837-5951010	CM017900.1:15730075-15730224	22:15177296-15177463	NC_036792.1:15402974-15403122
fCNE_30015	Fchr4:11859744-11859954			CM014094.1:16643782-16643938		HG916828.1:11246298-11246501	groupVI:9699569-9699775		III:16872880-16873088	CYIF01000326.1:469500-469704	KV751325.1:10634264-10634455	KV884748.1:2406329-2406481	LG13:16906047-16906259			CM020927.1:16752336-16752548	KI519622.1:22929-23127	NC_049702.1:7535561-7535763	BDQW01000478.1:1327271-1327475	15:6623222-6623434	17:5950525-5950716		22:15176925-15177123	NC_036792.1:15403425-15403637
fCNE_30016	Fchr4:11860033-11860235		CM015712.1:39925546-39925746	CM014094.1:16643445-16643646		HG916828.1:11245940-11246123		NC_051451.1:14763191-14763363	III:16872543-16872744	CYIF01000326.1:469159-469345	KV751325.1:10634545-10634742	KV884748.1:2405993-2406187	LG13:16906399-16906549	15:21671642-21671778		CM020927.1:16752708-16752908	KI519798.1:1253465-1253645	NC_049702.1:7535924-7536110	BDQW01000478.1:1326921-1327111	15:6623573-6623774	17:5950246-5950444		22:15175713-15175893	NC_036792.1:15403819-15403927
fCNE_30017	Fchr4:11860297-11860477	25:17979693-17979849	CM015712.1:39925836-39926009	CM014094.1:16643186-16643338	13:29738645-29738807	HG916828.1:11245696-11245858	groupVI:9699073-9699232	NC_051451.1:14763450-14763611	III:16872279-16872436	CYIF01000326.1:468917-469079	KV751325.1:10634816-10634988	KV884748.1:2405746-2405903	LG13:16906663-16906824	15:21671868-21672028	CM018543.1:15579256-15579413	CM020927.1:16753007-16753169	KI519798.1:1253222-1253374	NC_049702.1:7536192-7536354	BDQW01000478.1:1326683-1326845	15:6623861-6624024	17:5949976-5950160	CM017900.1:15729190-15729351	22:15175470-15175622	NC_036792.1:15404042-15404200
fCNE_30018	Fchr4:11860298-11860465	25:17979693-17979848	CM015712.1:39925837-39925998	CM014094.1:16643186-16643337	13:29738645-29738806	HG916828.1:11245696-11245857	groupVI:9699073-9699231	NC_051451.1:14763451-14763611	III:16872279-16872435	CYIF01000326.1:468917-469078	KV751325.1:10634817-10634978	KV884748.1:2405746-2405902	LG13:16906664-16906824	15:21671869-21672028	CM018543.1:15579256-15579412	CM020927.1:16753008-16753169	KI519798.1:1253222-1253373	NC_049702.1:7536193-7536354	BDQW01000478.1:1326683-1326844	15:6623862-6624024	17:5949996-5950159	CM017900.1:15729190-15729350	22:15175470-15175621	NC_036792.1:15404043-15404200
fCNE_30019	Fchr4:11860985-11861106		CM015712.1:39926914-39927016	CM014094.1:16641762-16641868		HG916828.1:11244050-11244166			III:16870806-16870922	CYIF01000326.1:467780-467896	KV751325.1:10636576-10636691		LG13:16907840-16907956			CM020927.1:16754524-16754640			BDQW01000478.1:1325217-1325333	15:6626017-6626133	17:5949431-5949549			NC_036792.1:15405216-15405332
fCNE_30020	Fchr4:11861128-11861506	25:17976423-17976594	CM015712.1:39927053-39927377	CM014094.1:16641387-16641715	13:29732723-29732893	HG916828.1:11243685-11244013	groupVI:9698068-9698395	NC_051451.1:14765957-14766250	III:16870441-16870769	CYIF01000326.1:467437-467745	KV751325.1:10636734-10637062	KV884748.1:2403709-2404019	LG13:16907993-16908314	15:21674117-21674410	CM018543.1:15577442-15577613	CM020927.1:16754677-16755005	KI519798.1:1249570-1249895	NC_049702.1:7537611-7537902	BDQW01000478.1:1324872-1325180	15:6626199-6626493	17:5949078-5949405	CM017900.1:15727436-15727606	22:15171912-15172237	NC_036792.1:15405369-15405690
fCNE_30021	Fchr4:11861525-11861803	25:17975709-17975900	CM015712.1:39927509-39927762	CM014094.1:16641005-16641278	13:29729966-29730189	HG916828.1:11243307-11243572	groupVI:9697690-9697961	NC_051446.1:19614441-19614552	III:16870060-16870332	CYIF01000326.1:467087-467355	KV751325.1:10637181-10637442	KV884748.1:2403324-2403587	LG13:16908443-16908693	19:11165896-11166007	CM018543.1:15576719-15576829	CM020927.1:16755114-16755386	KI519705.1:725795-725906	NC_049702.1:7537984-7538251	BDQW01000478.1:1324530-1324777	15:6626612-6626861	17:5948733-5949011	CM017900.1:15726516-15726626	10:7967665-7967776	NC_036792.1:15405930-15406069
fCNE_30022	Fchr4:11861690-11861804	25:17975706-17975819	CM015712.1:39927652-39927765	CM014094.1:16641002-16641115	13:29729963-29730074	HG916828.1:11243307-11243417	groupVI:9697687-9697798	NC_051446.1:19614442-19614555	III:16870057-16870170	CYIF01000326.1:467084-467197	KV751325.1:10637332-10637445	KV884757.1:3113061-3113174	LG13:16908583-16908696	19:11165897-11166010	CM018543.1:15576716-15576829	CM020927.1:16755276-16755389	KI519705.1:725792-725905	NC_049702.1:7538141-7538254	BDQW01000478.1:1324527-1324640	20:18258816-18258929	17:5948732-5948845	CM017900.1:15726513-15726625	10:7967662-7967775	NC_036792.1:15405959-15406072
fCNE_30023	Fchr4:11861834-11861985	25:17975534-17975658	CM015712.1:39927795-39927943	CM014094.1:16640824-16640964	13:29729792-29729925	HG916828.1:11243133-11243266	groupVI:9697508-9697649	NC_051446.1:19614593-19614734	III:16869879-16870019	CYIF01000326.1:466906-467046	KV751325.1:10637483-10637626	KV884757.1:3113212-3113350	LG13:16908733-16908874	19:11166048-11166187	CM018543.1:15576582-15576629	CM020927.1:16755427-16755567	KI519705.1:725615-725754	NC_049702.1:7538329-7538434	BDQW01000478.1:1324349-1324497	15:6626902-6627042	17:5948555-5948693	CM017900.1:15726349-15726430	10:7967485-7967624	NC_036792.1:15406110-15406250
fCNE_30024	Fchr4:11861843-11862154	25:17975372-17975658	CM015712.1:39927804-39928131	CM014094.1:16640636-16640963	13:29729628-29729924	HG916828.1:11242938-11243265	groupVI:9697395-9697648	NC_051451.1:14766789-14767094	III:16869691-16870018	CYIF01000326.1:466718-467045	KV751325.1:10637484-10637784	KV884748.1:2403027-2403281	LG13:16908737-16908986	19:11166049-11166364	CM018543.1:15576374-15576629	CM020927.1:16755428-16755731	KI519798.1:1248310-1248626	NC_049702.1:7538329-7538623	BDQW01000478.1:1324152-1324488	15:6626903-6627230	17:5948373-5948691	CM017900.1:15726188-15726430	22:15170647-15170972	NC_036792.1:15406113-15406362
fCNE_30025	Fchr4:11862010-11862142	25:17975372-17975497	CM015712.1:39927980-39928107	CM014094.1:16640660-16640792	13:29729628-29729754	HG916828.1:11242962-11243094	groupVI:9697395-9697476	NC_051451.1:14766962-14767094	III:16869715-16869847	CYIF01000326.1:466742-466874	KV751325.1:10637658-10637784	KV884748.1:2403027-2403108	LG13:16908906-16908986	15:21674987-21675062	CM018543.1:15576374-15576505	CM020927.1:16755599-16755731	KI519798.1:1248310-1248450	NC_049702.1:7538479-7538599	BDQW01000478.1:1324176-1324308	15:6627074-6627206	17:5948385-5948504	CM017900.1:15726188-15726313	22:15170647-15170787	NC_036792.1:15406282-15406362
fCNE_30026	Fchr4:11862356-11862693	25:17974840-17975014	CM015712.1:39928564-39928900	CM014094.1:16639819-16640155	13:29729120-29729311	HG916828.1:11242110-11242446	groupVI:9696552-9696892	NC_051451.1:14767611-14767937	III:16868867-16869203	CYIF01000326.1:465902-466238	KV751325.1:10638206-10638541	KV884748.1:2402174-2402502	LG13:16909526-16909862	15:21675551-21675848	CM018543.1:15575951-15576030	CM020927.1:16756227-16756541	KI519798.1:1247494-1247803	NC_049702.1:7539044-7539381	BDQW01000478.1:1323349-1323685	15:6627699-6628035	17:5947838-5948174	CM017900.1:15725753-15725844	22:15169833-15170146	NC_036792.1:15406898-15407232
fCNE_30027	Fchr4:11862815-11863202	25:17974258-17974432	CM015712.1:39929148-39929422	CM014094.1:16639311-16639654	13:29726891-29727047	HG916828.1:11241590-11241943	groupVI:9696060-9696413	NC_051451.1:14768167-14768433	III:16868356-16868704	CYIF01000326.1:465355-465707	KV751325.1:10638668-10639017	KV884748.1:2401706-2401987	LG13:16909975-16910317	15:21676075-21676337		CM020927.1:16756721-16756999	KI519798.1:1247078-1247318	NC_049702.1:7539627-7539833	BDQW01000478.1:1322816-1323174	15:6628194-6628548	17:5947356-5947711	CM017900.1:15725149-15725304	22:15169397-15169637	NC_036792.1:15407343-15407684
fCNE_30028	Fchr4:11863378-11863586	25:17973784-17973961	CM015712.1:39929590-39929788	CM014094.1:16638893-16639087		HG916828.1:11241175-11241379	groupVI:9695657-9695856	NC_051446.1:19616522-19616582	III:16867945-16868138	CYIF01000326.1:464933-465138	KV751325.1:10639259-10639436	KV884748.1:2401258-2401439	LG13:16910502-16910707		CM018552.1:20116510-20116591	CM020927.1:16757311-16757505		NC_049702.1:7540168-7540241	BDQW01000478.1:1322396-1322601	15:6628751-6628957	17:5946961-5947162			NC_036792.1:15407870-15408075
fCNE_30029	Fchr4:11863652-11863843		CM015712.1:39929865-39929992	CM014094.1:16638649-16638824		HG916828.1:11240933-11241108	groupVI:9695426-9695588	NC_051451.1:14768906-14768984	III:16867702-16867877	CYIF01000326.1:464691-464866	KV751325.1:10639503-10639671	KV884748.1:2401070-2401148	LG13:16910793-16910904	15:21676728-21676832		CM020927.1:16757583-16757758		NC_049702.1:7540386-7540522	BDQW01000478.1:1322154-1322329	15:6629024-6629153	17:5946704-5946894			NC_036792.1:15408150-15408272
fCNE_30030	Fchr4:11863870-11864060		CM015712.1:39930078-39930278	CM014094.1:16638397-16638534		HG916828.1:11240681-11240866	groupVI:9695181-9695355	NC_051451.1:14769142-14769199	III:16867450-16867652	CYIF01000326.1:464441-464643		KV884748.1:2400786-2400911	LG13:16911061-16911207	15:21677035-21677143		CM020927.1:16757866-16757956	KI519798.1:1246292-1246342	NC_049702.1:7540641-7540751	BDQW01000478.1:1321875-1322017	15:6629246-6629446	17:5946532-5946674		22:15168640-15168690	NC_036792.1:15408421-15408577
fCNE_30031	Fchr4:11864210-11864418		CM015712.1:39930767-39930951	CM014094.1:16637683-16637865		HG916828.1:11239975-11240179	groupVI:9694527-9694715	NC_051451.1:14769578-14769778	III:16866740-16866922	CYIF01000326.1:463746-463950	KV751325.1:10640485-10640688	KV884748.1:2400120-2400313	LG13:16911656-16911846	15:21677479-21677615		CM020927.1:16758467-16758668	KI519798.1:1245754-1245955	NC_049702.1:7541244-7541428	BDQW01000478.1:1321187-1321386	15:6630974-6631175	17:5946121-5946335		22:15168101-15168302	NC_036792.1:15409074-15409242
fCNE_30032	Fchr4:11864504-11864598		CM015712.1:39931056-39931114	CM014094.1:16637523-16637580		HG916828.1:11239814-11239872	groupVI:9694361-9694419		III:16866578-16866636	CYIF01000326.1:463580-463638		KV884748.1:2399964-2400013				CM020927.1:16758774-16758832		NC_049702.1:7541545-7541603		15:6631288-6631346	17:5945977-5946037		22:15167944-15168001
fCNE_30033	Fchr4:11864665-11864941	25:17970070-17970204	CM015712.1:39931702-39931944	CM014094.1:16636341-16636583	13:29716715-29716842	HG916828.1:11238597-11238822	groupVI:9693213-9693458	NC_051451.1:14771483-14771731	III:16865365-16865590	CYIF01000326.1:462363-462589	KV751325.1:10641729-10641954	KV884748.1:2399157-2399382	LG13:16913278-16913521	15:21680386-21680597	CM018543.1:15572487-15572551	CM020927.1:16759891-16760135	KI519798.1:1244036-1244288	NC_049702.1:7542675-7542920	BDQW01000478.1:1319902-1320145	15:6632854-6633098		CM017900.1:15722022-15722156	22:15166326-15166578	NC_036792.1:15410655-15410898
fCNE_30034	Fchr4:11864999-11865098	25:17969803-17969901	CM015712.1:39932004-39932102	CM014098.1:12470705-12470769	13:29716483-29716582	HG916828.1:11238405-11238502	groupVI:9693012-9693110	NC_051451.1:14771799-14771897	III:16865164-16865264	CYIF01000326.1:462108-462206	KV751325.1:10642098-10642190	KV884748.1:2398947-2399044	LG13:16913600-16913697	15:21680711-21680799	CM018543.1:15572203-15572271	CM020929.1:12252460-12252524	KI519798.1:1243856-1243954	NC_049705.1:15639488-15639549	BDQW01000478.1:1319666-1319757	15:6633219-6633317	Un_random:77661181-77661242	CM017900.1:15721785-15721853	22:15166146-15166244	NC_036792.1:15410977-15411074
fCNE_30035	Fchr4:11865180-11865325		CM015712.1:39932448-39932539	CM014094.1:16635926-16635981		HG916828.1:11238182-11238311	groupVI:9692799-9692913	NC_051451.1:14771986-14772094	III:16864940-16865076	CYIF01000326.1:461885-462018	KV751325.1:10642278-10642395	KV884748.1:2398752-2398865	LG13:16913782-16913891	15:21680917-21680993		CM020927.1:16760456-16760589	KI519798.1:1243669-1243783	NC_049702.1:7543211-7543325	BDQW01000478.1:1319457-1319572	15:6633430-6633564	17:5945697-5945835		22:15165963-15166068	NC_036792.1:15411160-15411269
fCNE_30036	Fchr4:11865547-11865690		CM015712.1:39932986-39933068	CM014094.1:16635380-16635461		HG916828.1:11237565-11237696	groupVI:9692190-9692271		III:16864415-16864496	CYIF01000326.1:461344-461425	KV751325.1:10642819-10642952		LG13:16914648-16914767	15:21681342-21681463		CM020927.1:16761037-16761159		NC_049702.1:7543813-7543894	BDQW01000478.1:1318926-1319007	15:6634013-6634143	17:5945292-5945422			NC_036792.1:15412063-15412182
fCNE_30037	Fchr4:11865846-11866108		CM015712.1:39933718-39933917	CM014094.1:16634613-16634813		HG916828.1:11236697-11236918	groupVI:9691155-9691370	NC_051451.1:14774002-14774193	III:16863611-16863834	CYIF01000326.1:460389-460619	KV751325.1:10643484-10643712	KV884748.1:2397192-2397403	LG13:16915311-16915528	15:21682950-21683146		CM020927.1:16761818-16762015		NC_049702.1:7544244-7544455	BDQW01000478.1:1318389-1318611	15:6635565-6635776	17:5944865-5945101		22:15162594-15162785	NC_036792.1:15412781-15412922
fCNE_30038	Fchr4:11866191-11866404	25:17966974-17967189	CM015712.1:39934088-39934298	CM014094.1:16634206-16634417	13:29715066-29715231	HG916828.1:11236327-11236538	groupVI:9690785-9690995	NC_051451.1:14774371-14774581	III:16863229-16863439	CYIF01000326.1:460029-460239	KV751325.1:10643874-10644084	KV884748.1:2396833-2397043	LG13:16915677-16915887	15:21683311-21683521	CM018543.1:15570722-15570862	CM020927.1:16762185-16762386	KI519798.1:1238960-1239170	NC_049702.1:7544630-7544841	BDQW01000478.1:1318006-1318216	15:6635961-6636171	17:5944560-5944772	CM017900.1:15720254-15720419	22:15162211-15162421	NC_036792.1:15413090-15413300
fCNE_30039	Fchr4:11866203-11866409	25:17966973-17967173	CM015712.1:39934098-39934300	CM014094.1:16634206-16634407	13:29715065-29715231	HG916828.1:11236325-11236528	groupVI:9690783-9690985	NC_051451.1:14774381-14774583	III:16863227-16863429	CYIF01000326.1:460027-460229	KV751325.1:10643884-10644086	KV884748.1:2396828-2397033	LG13:16915687-16915889	15:21683321-21683523	CM018543.1:15570721-15570862	CM020927.1:16762186-16762388	KI519798.1:1238955-1239159	NC_049702.1:7544640-7544843	BDQW01000478.1:1318004-1318201	15:6635971-6636173	17:5944559-5944760	CM017900.1:15720253-15720419	22:15162209-15162410	NC_036792.1:15413100-15413301
fCNE_30040	Fchr4:11866617-11866811		CM015712.1:39934577-39934736	CM014094.1:16633754-16633918		HG916828.1:11235884-11236044	groupVI:9690379-9690540	NC_051451.1:14774800-14774950	III:16862778-16862942	CYIF01000326.1:459590-459753	KV751325.1:10644386-10644546	KV884748.1:2396392-2396550	LG13:16916175-16916323	15:21683714-21683860		CM020927.1:16762641-16762804	KI519798.1:1238592-1238743	NC_049702.1:7545109-7545271	BDQW01000478.1:1317577-1317756	15:6636449-6636618	17:5944173-5944351		22:15161784-15161932	NC_036792.1:15413588-15413738
fCNE_30041	Fchr4:11866879-11867225	25:17964674-17964894	CM015712.1:39934916-39935190	CM014094.1:16633281-16633562	13:29711176-29711355	HG916828.1:11235394-11235671	groupVI:9689924-9690200	NC_051451.1:14775126-14775401	III:16862310-16862586	CYIF01000326.1:459110-459392	KV751325.1:10644720-10644997	KV884748.1:2395913-2396193	LG13:16916533-16916787	15:21684010-21684285	CM018543.1:15569496-15569700	CM020927.1:16762991-16763272	KI519798.1:1238145-1238421	NC_049702.1:7545487-7545759	BDQW01000478.1:1317118-1317391	15:6636768-6637049		CM017900.1:15719333-15719512	22:15161333-15161610	NC_036792.1:15413922-15414200
fCNE_30042	Fchr4:11867708-11867824			CM014094.1:16631983-16632068		HG916828.1:11233752-11233839	groupVI:9689020-9689105		III:16861040-16861126		KV751325.1:10645515-10645598	KV884748.1:2394580-2394665				CM020927.1:16764680-16764766				15:6638353-6638438				NC_036792.1:15415598-15415684
fCNE_30043	Fchr4:11867858-11867961		CM015712.1:39936384-39936434			HG916828.1:11233638-11233714	groupVI:9688933-9688980		III:16860921-16861002	CYIF01000326.1:457984-458064	KV751325.1:10645636-10645717	KV884748.1:2394462-2394542	LG13:16918175-16918221			CM020927.1:16764804-16764884			BDQW01000478.1:1316009-1316089	15:6638476-6638557
fCNE_30044	Fchr4:11867963-11868303		CM015712.1:39936510-39936787	CM014094.1:16631522-16631814		HG916828.1:11233285-11233585	groupVI:9688588-9688839		III:16860580-16860872	CYIF01000326.1:457603-457942	KV751325.1:10645776-10646013	KV884748.1:2394122-2394413	LG13:16918290-16918449			CM020927.1:16764919-16765207		NC_049702.1:7546680-7546980	BDQW01000478.1:1315682-1315983	15:6638609-6638899	17:5942031-5942357			NC_036792.1:15415837-15415996
fCNE_30045	Fchr4:11868605-11868887	25:17959249-17959366	CM015712.1:39937462-39937715	CM014094.1:16630580-16630742	13:29700555-29700738	HG916828.1:11231950-11232216	groupVI:9687499-9687760	NC_051451.1:14782544-14782760	III:16859529-16859765	CYIF01000326.1:457061-457328	KV751325.1:10646467-10646733	KV884748.1:2393144-2393405	LG13:16920584-16920818			CM020927.1:16765962-16766132	KI519798.1:1235905-1236047	NC_049702.1:7548159-7548322	BDQW01000478.1:1314669-1314935	15:6640428-6640697	17:5941425-5941691	CM017900.1:15717809-15717906	22:15159062-15159204	NC_036792.1:15418243-15418404
fCNE_30046	Fchr4:11869490-11869596			CM014094.1:16628978-16629048		HG916828.1:11230090-11230160		NC_051451.1:14783688-14783752	III:16857936-16858006	CYIF01000326.1:455357-455427	KV751325.1:10648069-10648134	KV884748.1:2391916-2391986				CM020927.1:16769680-16769750	KI519798.1:1233618-1233688	NC_049702.1:7549617-7549686	BDQW01000478.1:1312990-1313060	15:6642670-6642740	17:5940677-5940787		22:15156751-15156821
fCNE_30047	Fchr4:11869613-11869893	25:17953480-17953542	CM015712.1:39938796-39939069	CM014094.1:16628681-16628952	13:29695454-29695520	HG916828.1:11229784-11230064	groupVI:9685946-9686138	NC_051451.1:14783778-14784015	III:16857637-16857910	CYIF01000326.1:455044-455331	KV751325.1:10648160-10648340	KV884748.1:2391613-2391890	LG13:16922362-16922553		CM018543.1:15561534-15561596	CM020927.1:16769776-16769975	KI519798.1:1233413-1233593	NC_049702.1:7549792-7549909	BDQW01000478.1:1312684-1312964	15:6642766-6643037	17:5940380-5940644		22:15156547-15156726	NC_036792.1:15420109-15420230
fCNE_30048	Fchr4:11870051-11870484	25:17952817-17953011	CM015712.1:39939544-39939925	CM014094.1:16627554-16627944	13:29694869-29695022	HG916828.1:11228461-11228851	groupVI:9684616-9684994	NC_051451.1:14785427-14785801	III:16856491-16856881	CYIF01000326.1:454024-454373	KV751325.1:10648992-10649382	KV884748.1:2390535-2390886	LG13:16923443-16923818	15:21692122-21692473	CM018543.1:15560922-15561023	CM020927.1:16770902-16771307	KI519798.1:1231652-1231973	NC_049702.1:7550770-7551062	BDQW01000478.1:1311481-1311832	15:6643563-6643955	17:5939792-5940221	CM017900.1:15716218-15716412	22:15154703-15155099	NC_036792.1:15421044-15421346
fCNE_30049	Fchr4:11870837-11870959		CM015712.1:39940414-39940502	CM014094.1:16626897-16626971		HG916828.1:11227795-11227883	groupVI:9684088-9684168	NC_051451.1:14786247-14786308	III:16855837-16855924	CYIF01000326.1:453259-453347	KV751325.1:10649936-10650012	KV884748.1:2389854-2389942	LG13:16924361-16924431	15:21693077-21693153		CM020927.1:16771747-16771835	KI519798.1:1230457-1230521	NC_049702.1:7551762-7551850	BDQW01000478.1:1310742-1310868	15:6644781-6644905	17:5939307-5939433		22:15153089-15153153	NC_036792.1:15421949-15422019
fCNE_30050	Fchr4:11870979-11871149	25:17945079-17945224	CM015712.1:39940524-39940692	CM014094.1:16626699-16626867	13:29690349-29690503	HG916828.1:11227604-11227771	groupVI:9683899-9684066	NC_051451.1:14786358-14786526	III:16855643-16855811	CYIF01000326.1:453069-453237	KV751325.1:10650034-10650202	KV884748.1:2389664-2389832	LG13:16924451-16924619	15:21693209-21693365	CM018543.1:15557844-15557993	CM020927.1:16771858-16772025	KI519798.1:1230227-1230395	NC_049702.1:7551872-7552041	BDQW01000478.1:1310552-1310720	15:6644931-6645099	17:5939118-5939284	CM017900.1:15713867-15714017	22:15152851-15153019	NC_036792.1:15422039-15422207
fCNE_30051	Fchr4:11871173-11871290		CM015712.1:39940727-39940810	CM014094.1:16626575-16626674		HG916828.1:11227475-11227579	groupVI:9683782-9683873	NC_051451.1:14786551-14786620	III:16855513-16855618	CYIF01000326.1:452945-453044	KV751325.1:10650227-10650334	KV884748.1:2389547-2389629	LG13:16924644-16924737	15:21693390-21693482		CM020927.1:16772052-16772156	KI519798.1:1230108-1230202	NC_049702.1:7552066-7552165	BDQW01000478.1:1310431-1310527	15:6645124-6645227	17:5938981-5939093		22:15152732-15152826	NC_036792.1:15422232-15422325
fCNE_30052	Fchr4:11900621-11900980	25:17868902-17869152	CM015712.1:39977671-39978025	CM014094.1:16586820-16587174	13:29596766-29597016	HG916828.1:11187286-11187639	groupVI:9645895-9646251	NC_051451.1:14826195-14826499	III:16815632-16815986	CYIF01000326.1:413049-413403	KV751325.1:10687059-10687403	KV884748.1:2351705-2352059	LG13:16962989-16963347	15:21734445-21734742	CM018543.1:15519852-15520102	CM020927.1:16812589-16812945	KI519798.1:1181422-1181728	NC_049702.1:7592085-7592439	BDQW01000478.1:1268935-1269289	15:6693297-6693651	17:5910683-5911039	CM017900.1:15671943-15672193	22:15107960-15108263	NC_036792.1:15462567-15462923
fCNE_30053	Fchr4:11901253-11901545	25:17868358-17868404	CM015712.1:39978309-39978562	CM014094.1:16586247-16586471	13:29596181-29596242	HG916828.1:11186721-11186971	groupVI:9645347-9645593	NC_051451.1:14826814-14827038	III:16815062-16815312	CYIF01000326.1:412493-412743	KV751325.1:10687704-10687965	KV884748.1:2351176-2351428	LG13:16963651-16963902	15:21735051-21735287	CM018543.1:15519333-15519379	CM020927.1:16813246-16813512	KI519798.1:1180924-1181124	NC_049702.1:7592709-7592975	BDQW01000478.1:1268383-1268636	15:6693959-6694212	17:5910111-5910391	CM017900.1:15671436-15671490	22:15107484-15107684	NC_036792.1:15463222-15463473
fCNE_30054	Fchr4:11902250-11902708	25:17864954-17865228	CM015712.1:39980069-39980528	CM014094.1:16584391-16584848	13:29593720-29594059	HG916828.1:11184726-11185182	groupVI:9644166-9644621	NC_051451.1:14828007-14828462	III:16813188-16813645	CYIF01000326.1:411118-411567	KV751325.1:10690151-10690588	KV884748.1:2349836-2350233	LG13:16964944-16965393	15:21735974-21736358	CM018543.1:15518645-15518836	CM020927.1:16814988-16815379	KI519798.1:1179699-1180144	NC_049702.1:7593973-7594421	BDQW01000478.1:1266850-1267310	15:6696093-6696544	17:5908948-5909400	CM017900.1:15670354-15670546	22:15106082-15106527	NC_036792.1:15464494-15464943
fCNE_30055	Fchr4:11902841-11903254	25:17864425-17864823	CM015712.1:39980704-39981119	CM014094.1:16583713-16584126	13:29593191-29593600	HG916828.1:11184079-11184492	groupVI:9643574-9643987	NC_051451.1:14828624-14829037	III:16812607-16813021	CYIF01000326.1:410555-410942	KV751325.1:10690791-10691175	KV884748.1:2349300-2349661	LG13:16965527-16965942	15:21736536-21736922	CM018543.1:15518040-15518448	CM020927.1:16815568-16815979	KI519798.1:1179099-1179516	NC_049702.1:7594579-7594992	BDQW01000478.1:1266246-1266633	15:6696765-6697179	17:5908397-5908809	CM017900.1:15669740-15670148	22:15105495-15105910	NC_036792.1:15465075-15465489
fCNE_30056	Fchr4:11903284-11903542	25:17864297-17864381	CM015712.1:39981159-39981380	CM014094.1:16583450-16583667	13:29593095-29593153	HG916828.1:11183814-11184049	groupVI:9643320-9643539	NC_051451.1:14829068-14829270	III:16812349-16812567	CYIF01000326.1:410287-410509	KV751325.1:10691204-10691459	KV884748.1:2349014-2349238	LG13:16965972-16966170	15:21736954-21737154		CM020927.1:16816014-16816202	KI519798.1:1178863-1179066	NC_049702.1:7595025-7595213	BDQW01000478.1:1266025-1266213	15:6697226-6697461	17:5908111-5908365		22:15105252-15105455	NC_036792.1:15465520-15465735
fCNE_30057	Fchr4:11903732-11904018	25:17863475-17863671	CM015712.1:39981698-39981955	CM014094.1:16582872-16583129	13:29592346-29592540	HG916828.1:11183252-11183509	groupVI:9642712-9642969	NC_051451.1:14830224-14830469	III:16811760-16812017	CYIF01000326.1:409707-409954	KV751325.1:10691702-10691957	KV884748.1:2348431-2348688	LG13:16966524-16966779	15:21737452-21737684	CM018543.1:15517167-15517380	CM020927.1:16816532-16816789	KI519798.1:1176900-1177143	NC_049702.1:7595583-7595825	BDQW01000478.1:1265410-1265655	15:6697731-6697988	17:5907647-5907899	CM017900.1:15668953-15669147	22:15103198-15103441	NC_036792.1:15466071-15466325
fCNE_30058	Fchr4:11904115-11904261		CM015712.1:39982059-39982211	CM014094.1:16582629-16582773		HG916828.1:11183009-11183154	groupVI:9642467-9642604	NC_051451.1:14830572-14830710	III:16811517-16811661	CYIF01000326.1:409455-409601	KV751325.1:10692058-10692202	KV884748.1:2348188-2348333	LG13:16966877-16967021	15:21737788-21737921		CM020927.1:16816889-16817033	KI519798.1:1176657-1176798	NC_049702.1:7595935-7596077	BDQW01000478.1:1265160-1265300	15:6698086-6698231	17:5907404-5907549		22:15102955-15103096	NC_036792.1:15466424-15466518
fCNE_30059	Fchr4:11904366-11904545		CM015712.1:39982318-39982456	CM014094.1:16582357-16582521		HG916828.1:11182736-11182901	groupVI:9642215-9642360		III:16811246-16811410	CYIF01000326.1:409184-409348	KV751325.1:10692314-10692459	KV884748.1:2347943-2348081	LG13:16967117-16967276	15:21738037-21738147		CM020927.1:16817140-16817285		NC_049702.1:7596188-7596324	BDQW01000478.1:1264889-1265053	15:6698343-6698488	17:5907121-5907300			NC_036792.1:15466714-15466805
fCNE_30060	Fchr4:11904584-11904776	25:17861277-17861378	CM015712.1:39982590-39982719	CM014094.1:16582144-16582241	13:29586881-29586949	HG916828.1:11182474-11182621	groupVI:9641930-9642077	NC_051451.1:14831037-14831178	III:16810983-16811130	CYIF01000326.1:408926-409069	KV751325.1:10692594-10692738	KV884748.1:2347654-2347798	LG13:16967384-16967531	15:21738277-21738395	CM018543.1:15514759-15514860	CM020927.1:16817419-16817518	KI519798.1:1176126-1176270	NC_049702.1:7596471-7596618	BDQW01000478.1:1264624-1264771	15:6698624-6698771	17:5906898-5907071	CM017900.1:15667593-15667661	22:15102425-15102569	NC_036792.1:15466920-15466960
fCNE_30061	Fchr4:11904961-11905122	25:17859632-17859743	CM015712.1:39983168-39983279	CM014094.1:16581479-16581596		HG916828.1:11181804-11181978	groupVI:9641339-9641497	NC_051451.1:14831571-14831678	III:16810320-16810494	CYIF01000326.1:408307-408424	KV751325.1:10693199-10693376	KV884748.1:2347135-2347246	LG13:16968002-16968119	15:21739258-21739423		CM020927.1:16818033-16818150	KI519798.1:1175653-1175745	NC_049702.1:7597089-7597206	BDQW01000478.1:1263950-1264124	15:6699202-6699377	17:5906563-5906723			NC_036792.1:15467531-15467642
fCNE_30062	Fchr4:11905348-11905499		CM015712.1:39983572-39983729	CM014094.1:16581039-16581192		HG916828.1:11181410-11181570	groupVI:9640957-9641114	NC_051451.1:14831971-14832118	III:16809940-16810093	CYIF01000326.1:407850-408007	KV751325.1:10693706-10693809	KV884748.1:2346677-2346834	LG13:16968413-16968570			CM020927.1:16818432-16818589	KI519798.1:1175197-1175352	NC_049702.1:7597583-7597686	BDQW01000478.1:1263547-1263704	15:6699604-6699761	17:5906185-5906329		22:15101530-15101685	NC_036792.1:15467943-15468100
fCNE_30063	Fchr4:11905996-11906240		CM015712.1:39984407-39984579	CM014094.1:16579616-16579853		HG916828.1:11180065-11180307	groupVI:9639181-9639352	NC_051451.1:14833526-14833652	III:16808562-16808768	CYIF01000326.1:406586-406808	KV751325.1:10694829-10695010	KV884748.1:2345601-2345774	LG13:16969691-16969863	15:21740948-21741072		CM020927.1:16819984-16820220	KI519798.1:1173952-1174094	NC_049702.1:7598864-7599037	BDQW01000478.1:1262142-1262315	15:6701746-6701932	17:5905657-5905868		22:15100952-15101068	NC_036792.1:15469015-15469187
fCNE_30064	Fchr4:11906345-11906619	25:17854492-17854617	CM015712.1:39984798-39985052	CM014094.1:16579138-16579394	13:29578059-29578241	HG916828.1:11179589-11179846	groupVI:9638634-9638853	NC_051451.1:14833969-14834188	III:16808053-16808310	CYIF01000326.1:406070-406323	KV751325.1:10695279-10695537	KV884748.1:2345088-2345309	LG13:16970121-16970378	15:21741359-21741577	CM018543.1:15512144-15512234	CM020927.1:16820440-16820696	KI519798.1:1173451-1173672	NC_049702.1:7599329-7599583	BDQW01000478.1:1261593-1261844	15:6702205-6702458	17:5905293-5905544	CM017900.1:15663051-15663233	22:15100433-15100654	NC_036792.1:15469447-15469704
fCNE_30065	Fchr4:11906672-11906817	25:17854336-17854427	CM015712.1:39985105-39985249	CM014094.1:16578933-16579074	13:29577944-29578038	HG916828.1:11179400-11179544	groupVI:9638406-9638550	NC_051451.1:14834236-14834378	III:16807860-16808004	CYIF01000326.1:405879-406023	KV751325.1:10695598-10695742	KV884748.1:2344908-2345052	LG13:16970440-16970583	15:21741642-21741783	CM018543.1:15511959-15512044	CM020927.1:16820740-16820884	KI519798.1:1173227-1173369	NC_049702.1:7599631-7599775	BDQW01000478.1:1261402-1261546	15:6702527-6702671	17:5905094-5905236	CM017900.1:15662939-15663030	22:15100220-15100362	NC_036792.1:15469787-15469926
fCNE_30066	Fchr4:11907327-11907472	25:17850415-17850542	CM015712.1:39985776-39985915	CM014094.1:16578226-16578366	13:29571412-29571539	HG916828.1:11178694-11178834	groupVI:9637696-9637836	NC_051451.1:14834937-14835065	III:16807145-16807285	CYIF01000326.1:405183-405323	KV751325.1:10696328-10696468	KV884748.1:2344167-2344307	LG13:16971122-16971261	15:21742320-21742438	CM018543.1:15510105-15510206	CM020927.1:16821489-16821627	KI519798.1:1172520-1172660	NC_049702.1:7600330-7600470	BDQW01000478.1:1260687-1260818	15:6703253-6703397	17:5904403-5904547	CM017900.1:15661097-15661199	22:15099530-15099670	NC_036792.1:15470474-15470596
fCNE_30067	Fchr4:11907527-11907715		CM015712.1:39986009-39986128	CM014094.1:16578000-16578123		HG916828.1:11178451-11178601	groupVI:9637471-9637604	NC_051451.1:14835163-14835274	III:16806893-16807043	CYIF01000326.1:404942-405092	KV751325.1:10696567-10696708	KV884748.1:2343955-2344072	LG13:16971349-16971495	15:21742546-21742653		CM020927.1:16821726-16821843		NC_049702.1:7600605-7600692		15:6703507-6703641	17:5904148-5904332			NC_036792.1:15470685-15470765
fCNE_30068	Fchr4:11907814-11908001	25:17849943-17850085	CM015712.1:39986256-39986435	CM014094.1:16577665-16577848	13:29571037-29571131	HG916828.1:11178135-11178318	groupVI:9637146-9637330	NC_051451.1:14835388-14835571	III:16806587-16806770	CYIF01000326.1:404620-404801	KV751325.1:10696811-10696975	KV884748.1:2343632-2343815	LG13:16971596-16971767	15:21742817-21742945	CM018543.1:15509622-15509724	CM020927.1:16822029-16822185	KI519798.1:1171981-1172175	NC_049702.1:7600864-7601045	BDQW01000478.1:1259585-1259704	15:6703747-6703930	17:5903844-5904004	CM017900.1:15660644-15660728	22:15099018-15099208	NC_036792.1:15470887-15471058
fCNE_30069	Fchr4:11908078-11908204					HG916828.1:11177908-11178001										CM020927.1:16822414-16822497				15:6704053-6704129	17:5903640-5903765
fCNE_30070	Fchr4:11908583-11908681		CM015712.1:39986972-39987044	CM014094.1:16576582-16576655		HG916828.1:11177346-11177419	groupVI:9636211-9636276		III:16805473-16805546	CYIF01000326.1:403922-403995	KV751325.1:10698037-10698136	KV884748.1:2342784-2342855							BDQW01000478.1:1258511-1258570	15:6705391-6705464	17:5903197-5903292
fCNE_30071	Fchr4:11908709-11909284	25:17846136-17846355	CM015712.1:39987077-39987643	CM014094.1:16575984-16576550	13:29567899-29568184	HG916828.1:11176744-11177314	groupVI:9635613-9636178	NC_051451.1:14837072-14837654	III:16804875-16805441	CYIF01000326.1:403325-403889	KV751325.1:10698168-10698738	KV884748.1:2342192-2342759	LG13:16973219-16973786	15:21744239-21744681	CM018543.1:15507313-15507475	CM020927.1:16823853-16824356	KI519798.1:1169607-1170096	NC_049702.1:7602000-7602565	BDQW01000478.1:1257914-1258479	15:6705496-6706066	17:5902594-5903166	CM017900.1:15659213-15659467	22:15096589-15097081	NC_036792.1:15472191-15472670
fCNE_30072	Fchr4:11909306-11909492		CM015712.1:39987679-39987821	CM014094.1:16575806-16575943		HG916828.1:11176582-11176712		NC_051451.1:14837702-14837827	III:16804696-16804839	CYIF01000326.1:403146-403292	KV751325.1:10698786-10698923	KV884748.1:2342013-2342156	LG13:16973836-16973962	15:21744824-21744881		CM020927.1:16824474-16824616	KI519798.1:1169374-1169470	NC_049702.1:7602606-7602702	BDQW01000478.1:1257736-1257881	15:6706098-6706244	17:5902382-5902567		22:15096356-15096452	NC_036792.1:15472786-15472922
fCNE_30073	Fchr4:11909679-11909875		CM015712.1:39988060-39988259	CM014094.1:16575339-16575538		HG916828.1:11176138-11176293			III:16804250-16804449	CYIF01000326.1:402786-402898	KV751325.1:10699359-10699487	KV884748.1:2341637-2341762				CM020927.1:16824855-16824994		NC_049702.1:7603015-7603099	BDQW01000478.1:1257319-1257451	15:6706482-6706646	17:5902012-5902190
fCNE_30074	Fchr4:11910193-11910513	25:17839738-17839833	CM015712.1:39988728-39989039	CM014094.1:16574531-16574843	13:29560166-29560254	HG916828.1:11175278-11175589	groupVI:9634456-9634736	NC_051451.1:14838662-14838975	III:16803399-16803710	CYIF01000326.1:401835-402147	KV751325.1:10699984-10700290	KV884748.1:2340723-2341034	LG13:16974687-16974998	15:21745699-21746018	CM018543.1:15505358-15505453	CM020927.1:16825602-16825915	KI519798.1:1167453-1167766	NC_049702.1:7603655-7603907	BDQW01000478.1:1256495-1256807	15:6707100-6707411	17:5901329-5901630	CM017900.1:15656683-15656771	22:15094071-15094384	NC_036792.1:15473625-15473936
fCNE_30075	Fchr4:11910546-11910970	25:17839526-17839617	CM015712.1:39989073-39989450	CM014094.1:16574120-16574495	13:29559812-29560070	HG916828.1:11174867-11175242	groupVI:9634047-9634385	NC_051451.1:14839041-14839364	III:16802988-16803363	CYIF01000326.1:401424-401790	KV751325.1:10700339-10700725	KV884748.1:2340321-2340651	LG13:16975034-16975408	15:21746050-21746427	CM018543.1:15505172-15505266	CM020927.1:16825949-16826320	KI519798.1:1167053-1167417	NC_049702.1:7603944-7604321	BDQW01000478.1:1256084-1256459	15:6707447-6707822	17:5900874-5901292	CM017900.1:15656375-15656587	22:15093672-15094035	NC_036792.1:15473973-15474344
fCNE_30076	Fchr4:11911542-11911818	25:17837326-17837532	CM015712.1:39990060-39990332	CM014094.1:16573168-16573455	13:29558848-29559021	HG916828.1:11173781-11174074	groupVI:9633278-9633573	NC_051451.1:14839969-14840189	III:16802011-16802298	CYIF01000326.1:400669-400962	KV751325.1:10701290-10701558	KV884748.1:2339334-2339606	LG13:16975996-16976271	15:21747145-21747360	CM018543.1:15503494-15503670	CM020927.1:16826871-16827147	KI519798.1:1165620-1165835	NC_049702.1:7605024-7605300	BDQW01000478.1:1255083-1255370	15:6709245-6709521	17:5900247-5900504	CM017900.1:15655432-15655605	22:15092182-15092397	NC_036792.1:15474933-15475208
fCNE_30077	Fchr4:11912191-11912335		CM015712.1:39990781-39990847	CM014094.1:16572823-16572952		HG916828.1:11173195-11173345	groupVI:9632705-9632782	NC_051451.1:14840701-14840769	III:16801419-16801552	CYIF01000326.1:400089-400236	KV751325.1:10701969-10702115	KV884748.1:2338700-2338850	LG13:16977918-16977986	15:21747716-21747793		CM020927.1:16827630-16827778	KI519798.1:1165065-1165213	NC_049702.1:7605651-7605774	BDQW01000478.1:1254498-1254646	15:6710006-6710150	17:5899723-5899866		22:15091635-15091782	NC_036792.1:15477070-15477146
fCNE_30078	Fchr4:11912677-11912809	25:17834275-17834387	CM015712.1:39991196-39991327	CM014094.1:16572339-16572462		HG916828.1:11172674-11172804	groupVI:9632207-9632337	NC_051451.1:14841080-14841204	III:16800932-16801062	CYIF01000326.1:399548-399678	KV751325.1:10702484-10702614	KV884748.1:2338201-2338324	LG13:16978359-16978488	15:21748144-21748266	CM018543.1:15501386-15501482	CM020927.1:16828150-16828273	KI519798.1:1164605-1164727	NC_049702.1:7606189-7606308	BDQW01000478.1:1253980-1254110	15:6710518-6710648	17:5899219-5899349	CM017900.1:15654311-15654375	22:15091183-15091305	NC_036792.1:15477519-15477648
fCNE_30079	Fchr4:11913198-11913332		CM015712.1:39991715-39991818	CM014094.1:16571716-16571819		HG916828.1:11172070-11172173	groupVI:9631629-9631732	NC_051451.1:14841681-14841726	III:16800321-16800424	CYIF01000326.1:398847-398944	KV751325.1:10703181-10703278	KV884748.1:2337693-2337798	LG13:16978958-16979046			CM020927.1:16828808-16828911	KI519798.1:1164036-1164105	NC_049702.1:7606785-7606882	BDQW01000478.1:1253337-1253430	15:6711157-6711269	17:5898666-5898799		22:15090600-15090690	NC_036792.1:15478146-15478234
fCNE_30080	Fchr4:11913590-11913988		CM015712.1:39992455-39992788	CM014094.1:16570657-16570998		HG916828.1:11171005-11171349	groupVI:9630764-9631106	NC_051451.1:14842363-14842681	III:16799264-16799605	CYIF01000326.1:397819-398188	KV751325.1:10703960-10704302	KV884748.1:2336733-2337067	LG13:16979710-16980081	15:21749093-21749446		CM020927.1:16829607-16829949	KI519798.1:1162953-1163308	NC_049702.1:7607463-7607789	BDQW01000478.1:1252273-1252610	15:6712039-6712387	17:5898081-5898436		22:15089536-15089856	NC_036792.1:15478893-15479264
fCNE_30081	Fchr4:11914141-11914381	25:17830205-17830413	CM015712.1:39993086-39993319	CM014094.1:16570110-16570354	13:29550352-29550506	HG916828.1:11170458-11170699	groupVI:9630341-9630499	NC_051451.1:14842900-14843055	III:16798719-16798962	CYIF01000326.1:397258-397490	KV751325.1:10704585-10704799	KV884748.1:2336189-2336423	LG13:16980417-16980571	15:21749700-21749802	CM018543.1:15498608-15498712	CM020927.1:16830255-16830496	KI519798.1:1162634-1162706	NC_049702.1:7608111-7608293	BDQW01000478.1:1251727-1251962	15:6712646-6712891	17:5897677-5897915	CM017900.1:15651907-15652049	22:15089184-15089266	NC_036792.1:15479642-15479755
fCNE_30082	Fchr4:11914438-11914550		CM015712.1:39993373-39993471	CM014094.1:16569949-16570059		HG916828.1:11170314-11170410	groupVI:9630158-9630256		III:16798542-16798652	CYIF01000326.1:397110-397214	KV751325.1:10704884-10704976	KV884748.1:2336044-2336140		15:21749945-21750043		CM020927.1:16830542-16830640			BDQW01000478.1:1251542-1251647	15:6712955-6713065	17:5897532-5897629
fCNE_30083	Fchr4:11915040-11915290		CM015712.1:39993977-39994130	CM014094.1:16569257-16569478		HG916828.1:11169645-11169843	groupVI:9628190-9628275		III:16797832-16798065	CYIF01000326.1:396441-396570	KV751325.1:10705413-10705643	KV884748.1:2335411-2335536				CM020927.1:16831221-16831357		NC_049702.1:7609008-7609087	BDQW01000478.1:1250866-1250964	15:6713490-6713718	17:5896815-5897044
fCNE_30084	Fchr4:11915671-11915822			CM014094.1:16567883-16568012		HG916828.1:11167289-11167410	groupVI:9626924-9627045	NC_051451.1:14845998-14846040	III:16796393-16796522	CYIF01000326.1:394669-394766	KV751325.1:10707047-10707170		LG13:16982412-16982462			CM020927.1:16833304-16833401	KI519798.1:1160854-1160912	NC_049702.1:7610279-7610400	BDQW01000478.1:1249364-1249461	15:6716059-6716182	17:5896206-5896358		22:15087410-15087468	NC_036792.1:15481209-15481259
fCNE_30085	Fchr4:11915969-11916088		CM015712.1:39995753-39995871	CM014094.1:16567446-16567563		HG916828.1:11166855-11166973	groupVI:9626422-9626539	NC_051451.1:14846192-14846281	III:16795950-16796068	CYIF01000326.1:394238-394356	KV751325.1:10707458-10707576	KV884748.1:2333567-2333685	LG13:16982636-16982725	15:21752118-21752192		CM020927.1:16833940-16834057	KI519798.1:1160598-1160703	NC_049702.1:7610747-7610865	BDQW01000478.1:1248930-1249048	15:6716504-6716622	17:5895940-5896058		22:15087161-15087260	NC_036792.1:15481433-15481522
fCNE_30086	Fchr4:11916120-11916385	25:17825949-17826036	CM015712.1:39995904-39996110	CM014094.1:16567197-16567417	13:29546651-29546738	HG916828.1:11166551-11166825	groupVI:9626187-9626395	NC_051451.1:14846309-14846520	III:16795702-16795922	CYIF01000326.1:393985-394206	KV751325.1:10707606-10707813	KV884748.1:2333332-2333539	LG13:16982753-16982959	15:21752231-21752420	CM018543.1:15496635-15496792	CM020927.1:16834086-16834293	KI519798.1:1160360-1160581	NC_049702.1:7610893-7611104	BDQW01000478.1:1248692-1248892	15:6716650-6716926	17:5895675-5895910	CM017900.1:15649656-15649816	22:15086936-15087144	NC_036792.1:15481550-15481756
fCNE_30087	Fchr4:11916590-11916814		CM015712.1:39996613-39996808	CM014094.1:16566506-16566671		HG916828.1:11165868-11166076	groupVI:9625573-9625782	NC_051451.1:14846811-14847011	III:16794970-16795178	CYIF01000326.1:393219-393427	KV751325.1:10708811-10709014	KV884748.1:2332396-2332598	LG13:16983429-16983625	15:21752749-21752946		CM020927.1:16834859-16835067	KI519798.1:1144901-1145111	NC_049702.1:7611612-7611815	BDQW01000478.1:1247890-1248087	15:6718705-6718912	17:5895214-5895434		22:15086268-15086466	NC_036792.1:15482224-15482421
fCNE_30088	Fchr4:11917118-11917315	25:17822508-17822625	CM015712.1:39997310-39997498	CM014094.1:16565869-16566056		HG916828.1:11165189-11165349	groupVI:9624898-9625091	NC_051451.1:14847381-14847575	III:16794377-16794541	CYIF01000326.1:392494-392687	KV751325.1:10709412-10709589	KV884748.1:2331709-2331900	LG13:16984089-16984253	15:21753319-21753505		CM020927.1:16835550-16835742	KI519798.1:1143405-1143567	NC_049702.1:7612326-7612497	BDQW01000478.1:1247217-1247395	15:6719404-6719596	17:5894727-5894905		22:15084724-15084900	NC_036792.1:15482886-15483078
fCNE_30089	Fchr4:11917610-11917766			CM014094.1:16565160-16565331		HG916828.1:11164449-11164550	groupVI:9624255-9624412		III:16793630-16793800	CYIF01000326.1:391798-391905	KV751325.1:10710433-10710592	KV884748.1:2330998-2331105				CM020927.1:16836314-16836471		NC_049702.1:7613629-7613684	BDQW01000478.1:1246431-1246548	15:6720721-6720888	17:5894303-5894458
fCNE_30090	Fchr4:11917821-11917990		CM015712.1:39998302-39998429	CM014094.1:16564932-16565094		HG916828.1:11164157-11164315	groupVI:9624040-9624190	NC_051451.1:14848276-14848394	III:16793402-16793564	CYIF01000326.1:391507-391663	KV751325.1:10710641-10710810	KV884748.1:2330774-2330929	LG13:16985044-16985150			CM020927.1:16836536-16836697		NC_049702.1:7613814-7613967	BDQW01000478.1:1246236-1246352	15:6720953-6721107	17:5894090-5894249			NC_036792.1:15483942-15484106
fCNE_30091	Fchr4:11918420-11918632		CM015712.1:39998886-39999040	CM014094.1:16564336-16564464		HG916828.1:11163573-11163734	groupVI:9623518-9623646		III:16792812-16792973	CYIF01000326.1:390935-391096	KV751325.1:10711145-10711356	KV884748.1:2329922-2330080				CM020927.1:16837102-16837264		NC_049702.1:7614404-7614509	BDQW01000478.1:1245620-1245781	15:6721472-6721633	17:5893525-5893665
fCNE_30092	Fchr4:11918970-11919141			CM014094.1:16562935-16563109		HG916828.1:11162400-11162573	groupVI:9622796-9622943	NC_051451.1:14849804-14849955	III:16791419-16791593	CYIF01000326.1:389797-389968	KV751325.1:10713395-10713553	KV884748.1:2329282-2329390	LG13:16986233-16986387	15:21755660-21755787		CM020927.1:16838188-16838360	KI519798.1:1141020-1141170	NC_049702.1:7614825-7614977	BDQW01000478.1:1244773-1244926	15:6722835-6722992	17:5892969-5893140		22:15082420-15082570	NC_036792.1:15485170-15485336
fCNE_30093	Fchr4:11919280-11919639			CM014094.1:16562353-16562626		HG916828.1:11161735-11162015	groupVI:9620865-9620956		III:16790826-16791099	CYIF01000326.1:389002-389227	KV751325.1:10713885-10714164	KV884748.1:2328428-2328636	LG13:16986622-16986917			CM020927.1:16838810-16839016		NC_049702.1:7615270-7615505	BDQW01000478.1:1243885-1244155	15:6723379-6723659	17:5892456-5892810			NC_036792.1:15485623-15485918
fCNE_30094	Fchr4:11920117-11920248		CM015712.1:40000919-40001019	CM014094.1:16561856-16561981		HG916828.1:11161093-11161162	groupVI:9620230-9620310		III:16790304-16790429	CYIF01000326.1:388403-388503		KV884748.1:2327853-2327914	LG13:16987331-16987452			CM020927.1:16839520-16839594		NC_049702.1:7615957-7616043	BDQW01000478.1:1243327-1243410	15:6725703-6725783	17:5891860-5891980			NC_036792.1:15493166-15493242
fCNE_30095	Fchr4:11926757-11927033		CM015712.1:40015531-40015704	CM014094.1:16549217-16549298		HG916828.1:11146137-11146403	groupVI:9610518-9610686	NC_051451.1:14864553-14864726	III:16778536-16778753	CYIF01000326.1:376094-376351	KV751325.1:10728983-10729252	KV884748.1:2314631-2314760	LG13:17000974-17001110	15:21770641-21770750		CM020927.1:16860052-16860229	KI519798.1:1123517-1123691	NC_049702.1:7630562-7630801	BDQW01000478.1:1228900-1229138	15:6743050-6743314	17:5885391-5885658		22:15063417-15063590	NC_036792.1:15507594-15507729
fCNE_30096	Fchr4:11927685-11927810		CM015712.1:40016885-40017008	CM014094.1:16547944-16548072		HG916828.1:11144631-11144759	groupVI:9609435-9609561		III:16777152-16777280	CYIF01000326.1:374653-374781	KV751325.1:10732119-10732249					CM020927.1:16861771-16861899		NC_049702.1:7632044-7632137	BDQW01000478.1:1227190-1227279	15:6744723-6744852	17:5884658-5884782
fCNE_30097	Fchr4:11927999-11928190		CM015712.1:40017262-40017344	CM014094.1:16547526-16547700		HG916828.1:11144204-11144387	groupVI:9609004-9609177	NC_051451.1:14866783-14866862	III:16776708-16776896	CYIF01000326.1:374210-374386	KV751325.1:10732488-10732663			15:21773530-21773587		CM020927.1:16862142-16862320	KI519798.1:1121923-1122004	NC_049702.1:7632426-7632570	BDQW01000478.1:1226772-1226943	15:6745088-6745256	17:5884285-5884455		22:15061722-15061844
fCNE_30098	Fchr4:11939510-11939624		CM015712.1:40032262-40032375	CM014094.1:16531992-16532070		HG916828.1:11126143-11126256	groupVI:9595635-9595748	NC_051451.1:14882799-14882909	III:16760907-16761015	CYIF01000326.1:359002-359062	KV751325.1:10747235-10747316	KV884748.1:2300035-2300137	LG13:17021436-17021549			CM020927.1:16878513-16878609		NC_049702.1:7648476-7648589	BDQW01000478.1:1202690-1202798	15:6764558-6764671	17:5873883-5873993
fCNE_30099	Fchr4:11939737-11939976		CM015712.1:40032617-40032771	CM014094.1:16531530-16531685		HG916828.1:11125724-11125954	groupVI:9595272-9595463		III:16760451-16760671	CYIF01000326.1:358525-358687	KV751325.1:10747546-10747779	KV884748.1:2299625-2299796	LG13:17021770-17021929	15:21789173-21789312		CM020927.1:16878841-16879011		NC_049702.1:7648868-7649045	BDQW01000478.1:1202223-1202409	15:6764891-6765082	17:5873457-5873686			NC_036792.1:15531222-15531381
fCNE_30100	Fchr4:11940209-11940353		CM015712.1:40033148-40033247	CM014094.1:16530926-16531063		HG916828.1:11125219-11125363	groupVI:9594619-9594694	NC_051451.1:14883905-14883979	III:16759847-16759984	CYIF01000326.1:357911-358019	KV751325.1:10748249-10748376	KV884748.1:2299080-2299188	LG13:17022450-17022585	15:21789832-21789906		CM020927.1:16879494-16879631	KI519798.1:1105942-1106063	NC_049702.1:7649517-7649654	BDQW01000478.1:1201590-1201727	15:6765596-6765733	17:5873077-5873212		22:15046284-15046405	NC_036792.1:15531875-15532010
fCNE_30101	Fchr4:11956675-11956768		CM015712.1:40052503-40052578	CM014094.1:16509274-16509352		HG916828.1:11102728-11102806	groupVI:9576346-9576418	NC_051451.1:14903671-14903730	III:16739744-16739821	CYIF01000326.1:336928-336986	KV751325.1:10768502-10768559		LG13:17046242-17046295				KI519798.1:1081027-1081086	NC_049702.1:7671082-7671141	BDQW01000478.1:1179752-1179830	15:6795284-6795360	17:5857743-5857833		22:15020143-15020202	NC_036792.1:15557419-15557478
fCNE_30102	Fchr4:11957194-11957318			CM014094.1:16507207-16507253		HG916828.1:11101569-11101690		NC_051451.1:14904983-14905069	JRPU02004517.1:583-629	CYIF01000326.1:336370-336470	KV751325.1:10769112-10769208		LG13:17047363-17047400			CM020927.1:16917706-16917744		NC_049702.1:7672666-7672777	BDQW01000478.1:1178549-1178661	15:6796912-6797007	17:5857226-5857346			NC_036792.1:15558982-15559019
fCNE_30103	Fchr4:11957583-11957696		CM015712.1:40053768-40053860	CM014094.1:16506867-16506929		HG916828.1:11101232-11101299			III:16737910-16737973	CYIF01000326.1:336037-336104	KV751325.1:10769485-10769542		LG13:17047673-17047740	15:21815750-21815789		CM020927.1:16917905-16917972			BDQW01000478.1:1178164-1178231	15:6797288-6797355	17:5856903-5857011			NC_036792.1:15559292-15559359
fCNE_30104	Fchr4:11960444-11960552		CM015712.1:40057835-40057932	CM014094.1:16502684-16502763		HG916828.1:11096089-11096175	groupVI:9571862-9571915		III:16733691-16733770	CYIF01000326.1:332267-332355			LG13:17051910-17051993	15:21819043-21819131			KI519798.1:1076459-1076549		BDQW01000478.1:1172896-1172973	15:6805513-6805596	17:5854477-5854579		22:15015571-15015661	NC_036792.1:15563489-15563572
fCNE_30105	Fchr4:11982754-11982922		CM015712.1:40083008-40083141	CM014094.1:16468973-16469091		HG916828.1:11061982-11062097	groupVI:9546086-9546214	NC_051451.1:14932861-14932983	III:16702324-16702439	CYIF01000326.1:302830-302945	KV751325.1:10809781-10809899		LG13:17087392-17087507	15:21844063-21844180		CM020927.1:16958490-16958608	KI519798.1:1052993-1053125	NC_049702.1:7709823-7709932	BDQW01000478.1:1142260-1142371	15:6841542-6841664	17:5834800-5834924		22:14992365-14992500	NC_036792.1:15646589-15646664
fCNE_30106	Fchr4:11983378-11983535		CM015712.1:40083556-40083695	CM014094.1:16468412-16468547		HG916828.1:11061387-11061547	groupVI:9545614-9545750	NC_051451.1:14933308-14933428	III:16701732-16701867	CYIF01000326.1:302250-302407	KV751325.1:10810274-10810431	KV884748.1:2250645-2250785	LG13:17087964-17088103	15:21844479-21844619		CM020927.1:16959095-16959261	KI519798.1:1052483-1052623	NC_049702.1:7710361-7710494	BDQW01000478.1:1141641-1141799	15:6842509-6842666	17:5834349-5834489		22:14991877-14992017	NC_036792.1:15647106-15647245
fCNE_30107	Fchr4:11983804-11984002		CM015712.1:40084094-40084282	CM014094.1:16467859-16468042		HG916828.1:11060819-11061007	groupVI:9545135-9545303	NC_051451.1:14934070-14934222	III:16701163-16701349	CYIF01000326.1:301653-301843	KV751325.1:10810810-10810998	KV884748.1:2250057-2250238	LG13:17088502-17088691			CM020927.1:16959650-16959838	KI519798.1:1052031-1052116	NC_049702.1:7710906-7711098	BDQW01000478.1:1141023-1141212	15:6843056-6843250	17:5833888-5834093		22:14991429-14991514	NC_036792.1:15647669-15647833
fCNE_30108	Fchr4:12025008-12025099		CM015712.1:40140700-40140757	CM014094.1:16404210-16404279		HG916828.1:10994969-10995038			III:16639009-16639078	CYIF01000326.1:241084-241146	KV751325.1:10872145-10872213	KV884748.1:2164291-2164349	LG13:17158818-17158881			CM020927.1:17026841-17026909		NC_049702.1:7778548-7778608	BDQW01000478.1:1076954-1077023	15:6914868-6914925	17:5791724-5791808
fCNE_30109	Fchr4:12025551-12025699		CM015712.1:40141310-40141397	CM014094.1:16403493-16403620		HG916828.1:10994226-10994367	groupVI:9492210-9492321		III:16638283-16638410	CYIF01000326.1:240279-240397	KV751325.1:10872761-10872887	KV884748.1:2163454-2163548				CM020927.1:17027551-17027648				15:6915578-6915687	17:5791103-5791240
fCNE_30110	Fchr4:12050564-12050660			CM014094.1:15671451-15671534		HG916828.1:10957843-10957941	groupVI:9463656-9463728		III:16601421-16601504	CYIF01000326.1:206420-206518	KV751325.1:10907105-10907203	KV884748.1:2131751-2131846	LG13:17207887-17207982	15:21937792-21937864		CM020927.1:17066336-17066431	KI519798.1:944892-944966	NC_049702.1:7812380-7812456	BDQW01000478.1:1039792-1039890	15:6960219-6960294	17:5765650-5765744		22:14880340-14880414
fCNE_30111	Fchr4:12050797-12051044		CM015712.1:40174102-40174277	CM014094.1:16367242-16367476		HG916828.1:10957454-10957678		NC_051451.1:20169860-20170008	III:16601018-16601252	CYIF01000326.1:206054-206246	KV751325.1:10907342-10907552	KV884748.1:2131390-2131574	LG13:17208159-17208349	15:21938023-21938141		CM020927.1:17066604-17066828	KI519798.1:944564-944657	NC_049702.1:7812671-7812820	BDQW01000478.1:1039382-1039604	15:6960437-6960663	17:5765285-5765509		22:14880029-14880122	NC_036792.1:15764385-15764575
fCNE_30112	Fchr4:12051082-12051320		CM015712.1:40174799-40175002	CM014094.1:15672155-15672358		HG916828.1:10957070-10957256	groupVI:9462998-9463146	NC_051451.1:20170282-20170456	III:16600547-16600729	CYIF01000326.1:205582-205764	KV751325.1:10907721-10907909	KV884748.1:2130935-2131095	LG13:17208614-17208802	15:21938418-21938607		CM020927.1:17067051-17067251	KI519798.1:944204-944337	NC_049702.1:7813099-7813302	BDQW01000478.1:1038928-1039131	15:6960818-6961021	17:5765006-5765229		22:14879670-14879802	NC_036792.1:15764840-15765028
fCNE_30113	Fchr4:12051346-12051454		CM015712.1:40175046-40175146	CM014094.1:15672400-15672500		HG916828.1:10956915-10957015	groupVI:9462790-9462888		III:16600384-16600484	CYIF01000326.1:205380-205470	KV751325.1:10907948-10908045	KV884748.1:2130797-2130899	LG13:17208833-17208933			CM020927.1:17067285-17067385		NC_049702.1:7813334-7813436	BDQW01000478.1:1038798-1038898	15:6961061-6961161	17:5764865-5764962			NC_036792.1:15765060-15765159
fCNE_30114	Fchr4:12054851-12055155		CM015712.1:40175941-40176201	CM014094.1:15673764-15673994		HG916828.1:10955550-10955859	groupVI:9462192-9462436	NC_051451.1:20171256-20171476	III:16598859-16599159	CYIF01000326.1:204238-204499	KV751325.1:10909070-10909292	KV884748.1:2129713-2129980	LG13:17210631-17210875	15:21939432-21939655	CM018568.1:8058459-8058552	CM020927.1:17068363-17068609	KI519798.1:943029-943208	NC_049702.1:7814452-7814707	BDQW01000478.1:1036876-1037137	15:6962743-6963024	17:5764076-5764360		22:14878497-14878676	NC_036792.1:15766575-15766819
fCNE_30115	Fchr4:12055798-12056139		CM015712.1:40177092-40177415	CM014094.1:15676309-15676649		HG916828.1:10953198-10953538	groupVI:9461214-9461524	NC_051451.1:20173125-20173456	III:16596202-16596542	CYIF01000326.1:202501-202816	KV751325.1:10910563-10910914	KV884748.1:2127605-2127898	LG13:17212872-17213202	15:21941441-21941693		CM020927.1:17069859-17070108	KI519798.1:941292-941587	NC_049702.1:7816077-7816318	BDQW01000478.1:1035150-1035465	15:6965189-6965529	17:5763312-5763652		22:14876375-14876672	NC_036792.1:15768773-15769103
fCNE_30116	Fchr4:12056296-12056432			CM014094.1:15676897-15677015		HG916828.1:10952845-10952964			III:16595836-16595949		KV751325.1:10911147-10911239		LG13:17213439-17213548						BDQW01000478.1:1034797-1034904	15:6965769-6965873	17:5763027-5763161			NC_036792.1:15769333-15769442
fCNE_30117	Fchr4:12056471-12056570	23:26509155-26509191	CM015714.1:7848277-7848323	CM014085.1:32547996-32548081		HG916828.1:10167438-10167536			VIII:14509346-14509439	CYIF01000070.1:7728811-7728900	KV751325.1:10911295-10911393	KV884776.1:1519244-1519327				CM020915.1:2113048-2113132		NC_049688.1:15595016-15595102	BDQW01000216.1:3913569-3913667	6:30705405-30705503	17:5762889-5762987
fCNE_30118	Fchr4:12058080-12058232		CM015712.1:40179097-40179212	CM014094.1:15679502-15679623		HG916828.1:10951087-10951213	groupVI:9459301-9459427	NC_051451.1:20175635-20175749	III:16593342-16593463	CYIF01000326.1:201076-201202	KV751325.1:10914337-10914485	KV884748.1:2125758-2125851	LG13:17215530-17215656	15:21943713-21943825		CM020927.1:17072449-17072575	KI519798.1:939584-939699	NC_049702.1:7818235-7818361	BDQW01000478.1:1032337-1032438	15:6968049-6968172	17:5761355-5761506		22:14874655-14874773	NC_036792.1:15772614-15772739
fCNE_30119	Fchr4:12058292-12058403			CM014094.1:15679715-15679807		HG916828.1:10950898-10951005	groupVI:9459117-9459210	NC_051451.1:20175850-20175951	III:16593148-16593250	CYIF01000326.1:200881-200988			LG13:17215760-17215860			CM020927.1:17072678-17072780			BDQW01000478.1:1032099-1032206	15:6968300-6968393	17:5761185-5761294			NC_036792.1:15772832-15772932
fCNE_30120	Fchr4:12081966-12082083			CM014094.1:15710045-15710164			groupVI:9432383-9432440		III:16562434-16562545	CYIF01000326.1:170318-170434	KV751325.1:10943834-10943950		LG13:17248143-17248270				KI519798.1:898122-898234		BDQW01000478.1:1000339-1000455	15:7005545-7005662	17:5739367-5739481		22:14837079-14837192	NC_036792.1:15804770-15804828
fCNE_30121	Fchr4:12082106-12082285	21:21464941-21465027	CM015712.1:40210293-40210442	CM014094.1:15710179-15710357		HG916828.1:10919484-10919576	groupVI:9432151-9432282		III:16562241-16562333	CYIF01000326.1:170156-170217	KV751325.1:10943982-10944104	KV884748.1:2091810-2091960	LG13:17248312-17248466	15:21973725-21973871		CM020927.1:17104329-17104477			BDQW01000478.1:1000177-1000238	15:7005701-7005852	17:5739170-5739346			NC_036792.1:15804938-15805092
fCNE_30122	Fchr4:12082483-12082641		CM015712.1:40210648-40210803	CM014094.1:16328348-16328451		HG916828.1:10919098-10919250	groupVI:9431793-9431947	NC_051451.1:20206462-20206573	III:16561894-16561999	CYIF01000326.1:169755-169864	KV751325.1:10944330-10944478	KV884748.1:2091422-2091577	LG13:17248699-17248850			CM020927.1:17104709-17104858	KI519798.1:897654-897735	NC_049702.1:7849210-7849305	BDQW01000478.1:999701-999855	15:7006133-7006290	17:5738818-5738976		22:14836585-14836696
fCNE_30123	Fchr4:12082873-12083174		CM015712.1:40211221-40211433	CM014094.1:15711191-15711466		HG916828.1:10918434-10918635	groupVI:9431114-9431359	NC_051451.1:20207105-20207292	III:16561133-16561408	CYIF01000326.1:169052-169273	KV751325.1:10944895-10945171	KV884748.1:2090782-2090992	LG13:17249185-17249462	15:21974541-21974736		CM020927.1:17105288-17105547	KI519798.1:897114-897272	NC_049702.1:7849789-7850052	BDQW01000478.1:998994-999257	15:7006705-7006980	17:5738285-5738544		22:14836107-14836265	NC_036792.1:15805816-15806091
fCNE_30124	Fchr4:12083568-12083690		CM015712.1:40212195-40212317	CM014094.1:15712171-15712293		HG916828.1:10917583-10917705	groupVI:9430327-9430454	NC_051451.1:20207923-20208045	III:16560305-16560427	CYIF01000326.1:168129-168251	KV751325.1:10945967-10946089	KV884748.1:2089913-2090035	LG13:17250217-17250339	15:21976277-21976399		CM020927.1:17106020-17106139	KI519798.1:894974-895096	NC_049702.1:7850764-7850886	BDQW01000478.1:998193-998315	15:7008631-7008753	17:5737720-5737841		22:14833997-14834119	NC_036792.1:15806822-15806944
fCNE_30125	Fchr4:12083853-12083973		CM015712.1:40212457-40212573	CM014094.1:15712444-15712561		HG916828.1:10917316-10917432	groupVI:9430057-9430171		III:16560043-16560160	CYIF01000326.1:167861-167978	KV751325.1:10946244-10946363	KV884748.1:2089667-2089772	LG13:17250492-17250607	15:21976541-21976654		CM020927.1:17106285-17106401	KI519798.1:894679-894800	NC_049702.1:7851024-7851106	BDQW01000478.1:997939-998055	15:7008912-7009031			22:14833716-14833837	NC_036792.1:15807089-15807204
fCNE_30126	Fchr4:12084009-12084214		CM015712.1:40212614-40212805	CM014094.1:15712602-15712793		HG916828.1:10917079-10917275	groupVI:9429836-9430015	NC_051451.1:20208447-20208607	III:16559808-16560002	CYIF01000326.1:167650-167820	KV751325.1:10946551-10946641	KV884748.1:2089449-2089626	LG13:17250644-17250838	15:21976691-21976841		CM020927.1:17106433-17106595	KI519798.1:894452-894542	NC_049702.1:7851186-7851288	BDQW01000478.1:997712-997898	15:7009072-7009251			22:14833495-14833597	NC_036792.1:15807241-15807435
fCNE_30127	Fchr4:12084476-12084843		CM015712.1:40213243-40213542	CM014094.1:16325639-16325946		HG916828.1:10916356-10916672	groupVI:9429230-9429498	NC_051451.1:20208885-20209089	III:16559147-16559489	CYIF01000326.1:166902-167217	KV751325.1:10946895-10947269	KV884748.1:2088541-2088821	LG13:17251179-17251499	15:21977143-21977366		CM020927.1:17107011-17107380	KI519798.1:893900-894139	NC_049702.1:7851725-7852035	BDQW01000478.1:997054-997370	15:7009663-7010028	17:5736607-5736972		22:14832930-14833192	NC_036792.1:15807828-15808110
fCNE_30128	Fchr4:12198138-12198280																			24:537682-537830
fCNE_30129	Fchr4:12200715-12200846		CM015712.1:40295945-40296026	CM014094.1:15796613-15796668		HG916828.1:10816625-10816683			III:16473100-16473156	CYIF01000326.1:83473-83526	KV751325.1:11037641-11037719		LG13:17352278-17352333			CM020927.1:17205147-17205199		NC_049702.1:7934854-7934919	BDQW01000478.1:909713-909767	15:7112406-7112464	17:5685560-5685676			NC_036792.1:15910920-15910974
fCNE_30130	Fchr4:12201810-12201977			CM014094.1:15798461-15798575		HG916828.1:10814319-10814449	groupVI:9356980-9357063		III:16471127-16471241	CYIF01000326.1:82142-82282	KV751325.1:11039436-11039573					CM020927.1:17207553-17207638			BDQW01000478.1:908298-908439	15:7114302-7114416	17:5684708-5684818
fCNE_30131	Fchr4:12202260-12202384		CM015712.1:40297641-40297735			HG916828.1:10813811-10813918	groupVI:9356373-9356477		III:16470629-16470736	CYIF01000326.1:81601-81703	KV751325.1:11039967-11040074	KV884748.1:2010689-2010789	LG13:17356533-17356629	15:22055477-22055539		CM020927.1:17208796-17208900			BDQW01000478.1:907768-907872	15:7115731-7115838	17:5684352-5684460			NC_036792.1:15915052-15915148
fCNE_30132	Fchr4:12202576-12202702		CM015712.1:40298539-40298624	CM014094.1:15799433-15799516		HG916828.1:10813268-10813372	groupVI:9355798-9355902	NC_051451.1:20294919-20295009	III:16470166-16470249	CYIF01000326.1:80580-80660	KV751325.1:11040496-11040586	KV884748.1:2009774-2009863	LG13:17357266-17357349			CM020927.1:17209401-17209487	KI519798.1:799783-799870	NC_049702.1:7937779-7937866	BDQW01000478.1:906837-906936	15:7116234-7116338			22:14703508-14703597	NC_036792.1:15915706-15915787
fCNE_30133	Fchr4:12203528-12203630																				17:5683358-5683460
fCNE_30134	Fchr4:12203656-12203754			CM014094.1:16237201-16237283		HG916828.1:10811940-10812021			III:16468866-16468937	CYIF01000326.1:79230-79284			LG13:17358297-17358378						BDQW01000478.1:905410-905464	15:7118476-7118538	17:5683233-5683329			NC_036792.1:15916709-15916790
fCNE_30135	Fchr4:12203794-12203970		CM015712.1:40299989-40300174	CM014094.1:15800861-15800982		HG916828.1:10811746-10811867			III:16468672-16468793	CYIF01000326.1:79068-79165	KV751325.1:11042687-11042815	KV884748.1:2008958-2009079	LG13:17358450-17358571			CM020927.1:17210688-17210792			BDQW01000478.1:905163-905345	15:7118610-7118786	17:5683063-5683182
fCNE_30136	Fchr4:12205779-12205903			CM014094.1:16232466-16232544					III:16464145-16464244	CYIF01000326.1:76068-76122						CM020927.1:17214453-17214530				15:7124623-7124719
fCNE_30137	Fchr4:12240995-12241095			CM014094.1:16167276-16167369		HG916828.1:10741027-10741120			III:16402192-16402279											15:7194900-7194993	17:5646866-5646914
fCNE_30138	Fchr4:12252555-12252669		CM015712.1:40383485-40383600			HG916828.1:10717972-10718087		NC_051451.1:20370064-20370164		CYIF01000015.1:848713-848813		KV884748.1:1925662-1925770	LG13:17479418-17479518			CM020927.1:17311028-17311143	KI519798.1:712578-712676	NC_049702.1:8023388-8023486	BDQW01000478.1:800702-800789	15:7219418-7219518	17:5634322-5634425		22:14613646-14613745	NC_036792.1:16050608-16050708
fCNE_30139	Fchr4:12253415-12253609		CM015712.1:40384276-40384375	CM014094.1:15890150-15890234		HG916828.1:10716812-10716910	groupVI:9286925-9287023		III:16380222-16380426	CYIF01000015.1:847541-847724	KV751325.1:11130477-11130678		LG13:17480370-17480556	15:22145041-22145131		CM020927.1:17312386-17312530		NC_049702.1:8024536-8024641	BDQW01000478.1:799508-799699	15:7220455-7220654	17:5633296-5633485
fCNE_30140	Fchr4:12255224-12255409			CM014094.1:15892770-15892935		HG916828.1:10712442-10712610		NC_051451.1:20373539-20373702	III:16377435-16377600	CYIF01000015.1:844365-844531	KV751325.1:11133971-11134141	KV884748.1:1923786-1923927	LG13:17482887-17482988			CM020927.1:17317890-17318042		NC_049702.1:8028016-8028164	BDQW01000478.1:795975-796156	15:7224765-7224916	17:5632093-5632269			NC_036792.1:16055830-16055995
fCNE_30141	Fchr4:12275450-12275582		CM015712.1:40421524-40421610	CM014094.1:15930391-15930496		HG916828.1:10673183-10673273	groupVI:9249525-9249591	NC_051451.1:20406613-20406681	III:16323018-16323123	CYIF01000015.1:807164-807256	KV751325.1:11168441-11168503	KV884740.1:1565825-1565885				CM020927.1:17356790-17356893		NC_049702.1:8062822-8062910	BDQW01000478.1:757165-757252	15:7264815-7264927	17:5613861-5613981
fCNE_30142	Fchr4:12294019-12294150		CM015712.1:40450383-40450481	CM014094.1:15959824-15959922		HG916828.1:10641612-10641710	groupVI:9223712-9223783		III:16293158-16293256	CYIF01000015.1:773852-773950	KV751325.1:11203552-11203643		LG13:17555154-17555252			CM020927.1:17388311-17388413		NC_049702.1:8094204-8094327	BDQW01000478.1:726008-726126	15:7304304-7304429	Un_random:49874369-49874421			NC_036792.1:16124026-16124124
fCNE_30143	Fchr4:12294642-12294743			CM014094.1:16073417-16073520		HG916828.1:10639714-10639818			III:16290880-16290983	CYIF01000015.1:772131-772236	KV751325.1:11205164-11205266		LG13:17557259-17557365			CM020927.1:17390860-17390965					Un_random:49873674-49873773
fCNE_30144	Fchr4:12295390-12295517			CM014094.1:15963343-15963409		HG916828.1:10638234-10638336			III:16289538-16289614	CYIF01000015.1:770871-770973	KV751325.1:11205978-11206037		LG13:17558219-17558284			CM020927.1:17392180-17392244				15:7308253-7308355	17:5593974-5594052			NC_036792.1:16126812-16126877
fCNE_30145	Fchr4:12296579-12296742		CM015712.1:40454550-40454633	CM014094.1:15964978-15965102		HG916828.1:10636170-10636293	groupVI:9220174-9220299		III:16287768-16287892	CYIF01000015.1:769479-769601	KV751325.1:11207340-11207461		LG13:17560068-17560173	15:22219818-22219937		CM020927.1:17397050-17397133			BDQW01000478.1:721509-721636	15:7310339-7310441	17:5593193-5593277			NC_036792.1:16128608-16128711
fCNE_30146	Fchr4:12298056-12298154			CM014094.1:15968123-15968212		HG916828.1:10633915-10633997			III:16284393-16284482											15:7316245-7316334
fCNE_30147	Fchr4:12452847-12452941			CM014094.1:15496245-15496302		HG916828.1:10425899-10425956			III:16073508-16073565	CYIF01000015.1:559363-559407	KV751325.1:11418740-11418797							NC_049702.1:8315935-8315979		15:7565446-7565498	17:5459128-5459188
fCNE_30148	Fchr4:12453178-12453281		CM015712.1:40659561-40659614	CM014094.1:15495884-15495928		HG916828.1:10425512-10425571			III:16073147-16073218	CYIF01000015.1:558943-559011	KV751325.1:11419133-11419188	KV884740.1:1314886-1314944					KI519798.1:351914-351973	NC_049702.1:8316341-8316384	BDQW01000478.1:466699-466764	15:7565795-7565866	17:5458774-5458846		22:14286599-14286656
fCNE_30149	Fchr4:12453928-12454027					HG916828.1:10423295-10423363				CYIF01000015.1:556702-556790	KV751325.1:11422134-11422195								BDQW01000478.1:464438-464526	15:7570622-7570687	17:5457455-5457545
fCNE_30150	Fchr4:12454371-12454480		CM015712.1:40661849-40661921	CM014094.1:15493110-15493183		HG916828.1:10422543-10422609	groupVI:9057755-9057823	NC_051451.1:20667905-20667969	III:16070444-16070517	CYIF01000015.1:555917-555988	KV751325.1:11422770-11422843	KV884740.1:1312851-1312922	LG13:17817505-17817577			CM020927.1:17645837-17645916		NC_049702.1:8319258-8319329	BDQW01000478.1:463541-463612	15:7571819-7571890	17:5457144-5457247			NC_036792.1:16401234-16401306
fCNE_30151	Fchr4:12460179-12460292			CM014094.1:15483506-15483606		HG916828.1:10413218-10413318			III:16060809-16060909							CM020927.1:17654786-17654886				15:7587380-7587481	17:5451644-5451755
fCNE_30152	Fchr4:12460826-12460942		CM015712.1:40670521-40670605	CM014094.1:15482494-15482563		HG916828.1:10410567-10410691			III:16059767-16059867	CYIF01000015.1:546703-546818	KV751325.1:11432141-11432221	KV884740.1:1303609-1303723						NC_049702.1:8328725-8328798	BDQW01000478.1:454139-454253	15:7588474-7588583	17:5450218-5450331
fCNE_30153	Fchr4:12463973-12464073		CM015712.1:40677182-40677276	CM014094.1:15472271-15472365		HG916828.1:10402777-10402871			III:16049579-16049673	CYIF01000015.1:539151-539245	KV751325.1:11439764-11439861	KV884740.1:1294241-1294332	LG13:17840946-17841040			CM020927.1:17662828-17662881			BDQW01000478.1:442030-442118	15:7601981-7602066	17:5448078-5448176
fCNE_30154	Fchr4:12464979-12465151		CM015712.1:40680787-40680893	CM014094.1:15470049-15470199		HG916828.1:10400841-10400989	groupVI:9041909-9042060	NC_051451.1:20690433-20690585	III:16047298-16047448	CYIF01000015.1:537044-537194	KV751325.1:11443938-11444096	KV884740.1:1292728-1292878	LG13:17844605-17844756	15:22486968-22487074		CM020927.1:17667576-17667726	KI519798.1:322468-322577	NC_049702.1:8336220-8336371	BDQW01000478.1:440071-440208	15:7604618-7604766	17:5446656-5446809		22:14259505-14259610	NC_036792.1:16428630-16428778
fCNE_30155	Fchr4:12521686-12521791			CM014094.1:15356952-15357028		HG916828.1:10303754-10303834	groupVI:8962005-8962081		III:15942549-15942629	CYIF01000015.1:442599-442678						CM020927.1:17831097-17831177			BDQW01000478.1:334663-334733	15:7732471-7732573	17:5391624-5391729
fCNE_30156	Fchr4:12524106-12524221			CM014094.1:15353668-15353781		HG916828.1:10300405-10300518			III:15939196-15939309	CYIF01000015.1:438707-438817	KV751325.1:11540896-11540987		LG13:17978628-17978730						BDQW01000478.1:331161-331255	15:7735849-7735925	17:5389237-5389333			NC_036792.1:16591539-16591641
fCNE_30157	Fchr4:12524223-12524433		CM015712.1:40777910-40778116	CM014094.1:15353434-15353654		HG916828.1:10300172-10300389	groupVI:8960870-8960954		III:15938963-15939182	CYIF01000015.1:438512-438693	KV751325.1:11540993-11541203	KV884740.1:1210531-1210739	LG13:17978744-17978943			CM020927.1:17834356-17834555		NC_049702.1:8441808-8442018	BDQW01000478.1:330921-331139	15:7735965-7736199	17:5389019-5389234			NC_036792.1:16591655-16591861
fCNE_30158	Fchr4:12524819-12524917												LG13:17980027-17980076								17:5388510-5388590
fCNE_30159	Fchr4:12525375-12525491		CM015712.1:40780232-40780344	CM014094.1:15350814-15350928		HG916828.1:10297147-10297230	groupVI:8959142-8959248	NC_051451.1:20806424-20806517	III:15936368-15936481	CYIF01000015.1:436099-436213	KV751325.1:11542869-11542983	KV884740.1:1208971-1209074	LG13:17980536-17980648	15:22626239-22626327		CM020927.1:17839009-17839117	KI519798.1:192159-192239	NC_049702.1:8444668-8444780	BDQW01000478.1:328291-328403	15:7738849-7738963	17:5387993-5388107		22:14103022-14103102	NC_036792.1:16593454-16593566
fCNE_30160	Fchr4:12525518-12525613			CM014094.1:15350708-15350781		HG916828.1:10297043-10297114	groupVI:8959034-8959105		III:15936262-15936335	CYIF01000015.1:435993-436066	KV751325.1:11543017-11543096	KV884740.1:1208860-1208933				CM020927.1:17839155-17839228		NC_049702.1:8444813-8444886	BDQW01000478.1:328186-328258	15:7738996-7739069	17:5387877-5387963
fCNE_30161	Fchr4:12526679-12526795			CM014094.1:15347324-15347421		HG916828.1:10295060-10295180			III:15933705-15933825	CYIF01000015.1:433882-434001	KV751325.1:11544479-11544597								BDQW01000478.1:325505-325624	15:7740802-7740922	17:5386838-5386921
fCNE_30162	Fchr4:12527645-12527884			CM014094.1:15345492-15345694		HG916828.1:10292546-10292758		NC_051451.1:20810457-20810596	III:15931859-15932060	CYIF01000015.1:431937-432086	KV751325.1:11545807-11546031		LG13:17983698-17983823	15:22628892-22628988		CM020927.1:17842270-17842416	KI519798.1:187941-188018	NC_049702.1:8448602-8448721	BDQW01000478.1:323647-323796	15:7742717-7742934	17:5386027-5386259			NC_036792.1:16596542-16596626
fCNE_30163	Fchr4:12539272-12539371																				17:5375441-5375535
fCNE_30164	Fchr4:12539478-12539575			CM014094.1:15329753-15329847		HG916828.1:10276393-10276468			III:15915963-15916063											15:7759364-7759452	17:5375255-5375347
fCNE_30165	Fchr4:12539727-12539910		CM015712.1:40799265-40799447	CM014094.1:15329421-15329600		HG916828.1:10276040-10276223	groupVI:8943316-8943498	NC_051451.1:20826639-20826812	III:15915628-15915810	CYIF01000015.1:416841-417023	KV751325.1:11560116-11560249	KV884740.1:1190090-1190259	LG13:17999570-17999752	15:22649588-22649770		CM020927.1:17859958-17860139	KI519798.1:168154-168337	NC_049702.1:8463610-8463737	BDQW01000478.1:306924-307105	15:7759610-7759792	17:5374915-5375097		22:14079284-14079467	NC_036792.1:16613802-16613984
fCNE_30166	Fchr4:12541507-12541620		CM015712.1:40800982-40801062	CM014094.1:15328030-15328077		HG916828.1:10274527-10274606	groupVI:8942496-8942563	NC_051451.1:20828003-20828075	III:15914228-15914303	CYIF01000015.1:415232-415314	KV751325.1:11561395-11561470	KV884740.1:1189274-1189352	LG13:18002086-18002148	15:22651165-22651229			KI519798.1:165539-165611	NC_049702.1:8465263-8465310	BDQW01000478.1:305405-305487	15:7761073-7761152	17:5374072-5374150		22:14076213-14076280	NC_036792.1:16616286-16616340
fCNE_30167	Fchr4:12541715-12541829					HG916828.1:10274287-10274333														15:7761332-7761384	17:5373900-5373948
fCNE_30168	Fchr4:12542113-12542212									CYIF01000015.1:414488-414584									BDQW01000478.1:304558-304655		17:5373499-5373590
fCNE_30169	Fchr4:12543230-12543407		CM015712.1:40803067-40803198	CM014094.1:15326046-15326183		HG916828.1:10272544-10272679	groupVI:8940643-8940775		III:15912246-15912377	CYIF01000015.1:413456-413595		KV884740.1:1187806-1187918	LG13:18003822-18003920			CM020927.1:17863788-17863925		NC_049702.1:8467295-8467404	BDQW01000478.1:303219-303344	15:7763668-7763805	17:5372202-5372361			NC_036792.1:16618014-16618108
fCNE_30170	Fchr4:12544098-12544449		CM015712.1:40804641-40804971	CM014094.1:15324648-15324996		HG916828.1:10270986-10271339	groupVI:8939134-8939352	NC_051451.1:20831892-20832174	III:15910824-15911173	CYIF01000015.1:411888-412245	KV751325.1:11564762-11565097	KV884740.1:1186661-1186976	LG13:18004897-18005245	15:22654880-22654966		CM020927.1:17865152-17865505	KI519798.1:160212-160490	NC_049702.1:8468567-8468846	BDQW01000478.1:301722-302073	15:7765494-7765844	17:5371170-5371521		22:14070934-14071212	NC_036792.1:16619138-16619415
fCNE_30171	Fchr4:12544500-12544682		CM015712.1:40805019-40805203	CM014094.1:15324403-15324585		HG916828.1:10270736-10270926	groupVI:8938954-8939042	NC_051451.1:20832218-20832408	III:15910580-15910768	CYIF01000015.1:411642-411832	KV751325.1:11565153-11565345	KV884740.1:1186393-1186583	LG13:18005319-18005491	15:22655010-22655164		CM020927.1:17865559-17865742	KI519798.1:159970-160155	NC_049702.1:8468983-8469120	BDQW01000478.1:301446-301606	15:7765901-7766091	17:5370937-5371118		22:14070700-14070884	NC_036792.1:16619515-16619687
fCNE_30172	Fchr4:12545423-12545542		CM015712.1:40806945-40807022	CM014094.1:15322153-15322260		HG916828.1:10269338-10269445	groupVI:8937456-8937507		III:15908174-15908281	CYIF01000015.1:410367-410474		KV884740.1:1184594-1184700				CM020927.1:17867205-17867282		NC_049702.1:8470371-8470448	BDQW01000478.1:299788-299895	15:7769057-7769134	17:5369832-5369948
fCNE_30173	Fchr4:12545709-12545805										KV751325.1:11567972-11568055					CM020927.1:17867523-17867606					17:5369592-5369665
fCNE_30174	Fchr4:12546075-12546231			CM014094.1:15321324-15321482		HG916828.1:10268540-10268663			III:15907349-15907507		KV751325.1:11568379-11568530					CM020927.1:17868009-17868108		NC_049702.1:8471179-8471304	BDQW01000478.1:299014-299138	15:7769856-7769977	17:5369168-5369311
fCNE_30175	Fchr4:12546471-12546649		CM015712.1:40808176-40808303	CM014094.1:15320899-15321026		HG916828.1:10268104-10268230	groupVI:8936393-8936501		III:15906924-15907051	CYIF01000015.1:409139-409270	KV751325.1:11568794-11568930	KV884740.1:1180802-1180915	LG13:18008201-18008312			CM020927.1:17868402-17868527		NC_049702.1:8471558-8471683	BDQW01000478.1:298550-298682	15:7770252-7770387	17:5368760-5368919			NC_036792.1:16622392-16622484
fCNE_30176	Fchr4:12550872-12550993					HG916828.1:10261426-10261496										CM020927.1:17875630-17875700			BDQW01000478.1:291613-291729	15:7779265-7779337	17:5365085-5365202
fCNE_30177	Fchr4:12552016-12552207		CM015712.1:40815732-40815842	CM014094.1:15312835-15313004		HG916828.1:10259476-10259667	groupVI:8930970-8931044	NC_051451.1:20842989-20843101	III:15898903-15899072	CYIF01000015.1:400808-400970	KV751325.1:11576099-11576279	KV884740.1:1170730-1170838	LG13:18019512-18019625			CM020927.1:17877110-17877225		NC_049702.1:8479299-8479421	BDQW01000478.1:289978-290163	15:7781194-7781377	17:5364176-5364249			NC_036792.1:16633964-16634077
fCNE_30178	Fchr4:12581029-12581252		CM015712.1:40859607-40859779	CM014094.1:15262945-15263161		HG916828.1:10206000-10206208	groupVI:8893658-8893841	NC_051451.1:20886789-20886948	III:15847801-15848017	CYIF01000015.1:351907-352096	KV751325.1:11630156-11630313	KV884740.1:1118852-1119064	LG13:18073706-18073850	15:22723052-22723217		CM020927.1:17928367-17928583	KI519798.1:82375-82569	NC_049702.1:8529562-8529732	BDQW01000478.1:238025-238218	15:7847435-7847632	17:5338941-5339154		22:14004470-14004652	NC_036792.1:16684513-16684697
fCNE_30179	Fchr4:12581719-12581993		CM015712.1:40860286-40860517	CM014094.1:15262186-15262425		HG916828.1:10205252-10205501	groupVI:8892916-8893140		III:15847031-15847265	CYIF01000015.1:351153-351370	KV751325.1:11630811-11631037	KV884740.1:1118181-1118303	LG13:18074398-18074632	15:22723723-22723871		CM020927.1:17929079-17929328		NC_049702.1:8530292-8530550	BDQW01000478.1:237232-237481	15:7848172-7848421	17:5338185-5338466			NC_036792.1:16685253-16685504
fCNE_30180	Fchr4:12582668-12582797		CM015712.1:40862980-40863037			HG916828.1:10204096-10204174			III:15846055-15846110	CYIF01000015.1:349722-349770		KV884740.1:1117515-1117572	LG13:18075741-18075788					NC_049702.1:8531591-8531648	BDQW01000478.1:235835-235877	15:7849709-7849791	17:5337521-5337606			NC_036792.1:16686640-16686687
fCNE_30181	Fchr4:12582874-12583026		CM015712.1:40863205-40863352	CM014094.1:15261026-15261138		HG916828.1:10203842-10203989	groupVI:8891897-8892040	NC_051451.1:20888954-20889098	III:15845809-15845956	CYIF01000015.1:349472-349617	KV751325.1:11632377-11632467	KV884740.1:1117241-1117376	LG13:18075911-18076055	15:22725070-22725209		CM020927.1:17930669-17930816	KI519798.1:80484-80604	NC_049702.1:8531757-8531895	BDQW01000478.1:235586-235645	15:7849972-7850119	17:5337286-5337436		22:14002263-14002341	NC_036792.1:16686812-16686892
fCNE_30182	Fchr4:12583861-12583984					HG916828.1:10202676-10202726				CYIF01000015.1:348266-348338	KV751325.1:11633509-11633592									15:7851171-7851248	17:5336350-5336427
fCNE_30183	Fchr4:12584254-12584449		CM015712.1:40864961-40865149	CM014094.1:15259353-15259542		HG916828.1:10202164-10202353	groupVI:8890244-8890436	NC_051451.1:20891423-20891610	III:15844122-15844311	CYIF01000015.1:347695-347883	KV751325.1:11633869-11634060	KV884740.1:1115581-1115771	LG13:18077974-18078161	15:22726676-22726855		CM020927.1:17932425-17932615	KI519798.1:77709-77896	NC_049702.1:8533414-8533598	BDQW01000478.1:233806-233994	15:7851559-7851749	17:5335878-5336070		22:13998264-13998454	NC_036792.1:16688548-16688732
fCNE_30184	Fchr4:12585072-12585243	25:19892339-19892481	CM015712.1:40865997-40866180	CM014094.1:15258473-15258656	13:40166589-40166693	HG916828.1:10201070-10201253	groupVI:8889191-8889352	NC_051451.1:20892664-20892825	III:15843218-15843401	CYIF01000015.1:346556-346739	KV751325.1:11634825-11634996	KV884740.1:1114915-1115098	LG13:18078916-18079099	15:22727678-22727839	CM018543.1:16733981-16734054	CM020927.1:17933514-17933687	KI519798.1:76090-76251	NC_049702.1:8534591-8534747	BDQW01000478.1:232667-232850	15:7853617-7853778	17:5335076-5335246	CM017900.1:20283796-20283907	22:13996601-13996751	NC_036792.1:16689492-16689674
fCNE_30185	Fchr4:12585391-12585612		CM015712.1:40866334-40866523			HG916828.1:10200699-10200908	groupVI:8888817-8889021	NC_051451.1:20893081-20893180	III:15842840-15843049	CYIF01000015.1:346204-346392	KV751325.1:11635193-11635353	KV884740.1:1114550-1114758	LG13:18079257-18079445				KI519798.1:75739-75946		BDQW01000478.1:232296-232505	15:7853941-7854150	17:5334705-5334913		22:13996239-13996446	NC_036792.1:16689913-16690020
fCNE_30186	Fchr4:12585971-12586068																				17:5334177-5334259
fCNE_30187	Fchr4:12586909-12587167	25:19896483-19896569	CM015712.1:40868191-40868407	CM014094.1:15255508-15255677	13:40173755-40173841	HG916828.1:10199031-10199248	groupVI:8887183-8887391	NC_051451.1:20895077-20895289	III:15840398-15840615	CYIF01000015.1:344013-344232	KV751325.1:11637195-11637397	KV884740.1:1112783-1112973	LG13:18082048-18082269	15:22730016-22730189	CM018543.1:16735860-16735928	CM020927.1:17935723-17935940	KI519798.1:72813-73004	NC_049702.1:8537240-8537461	BDQW01000478.1:230400-230580	15:7855858-7856067	17:5333216-5333464	CM017900.1:20286860-20286946	22:13992445-13992610	NC_036792.1:16692557-16692770
fCNE_30188	Fchr4:12587295-12587396			CM014094.1:15255197-15255287		HG916828.1:10198773-10198851			III:15840136-15840225	CYIF01000015.1:343755-343837						CM020927.1:17936114-17936195			BDQW01000478.1:230106-230187	15:7856228-7856324	17:5332990-5333078
fCNE_30189	Fchr4:12588117-12588286		CM015712.1:40869377-40869516	CM014094.1:15254326-15254465		HG916828.1:10197799-10197939	groupVI:8886202-8886342	NC_051451.1:20897038-20897178	III:15839259-15839399	CYIF01000015.1:342814-342955	KV751325.1:11638367-11638507	KV884740.1:1111542-1111682	LG13:18083331-18083457	15:22731161-22731301		CM020927.1:17937062-17937188	KI519798.1:71632-71758	NC_049702.1:8538523-8538617	BDQW01000478.1:229118-229258	15:7857088-7857214	17:5332287-5332428		22:13991238-13991364	NC_036792.1:16693666-16693792
fCNE_30190	Fchr4:12588444-12588569		CM015712.1:40869771-40869866	CM014094.1:15253941-15254060		HG916828.1:10197411-10197530			III:15838877-15838996	CYIF01000015.1:342442-342559						CM020927.1:17937489-17937544		NC_049702.1:8538992-8539050		15:7857495-7857613	17:5331993-5332095
fCNE_30191	Fchr4:12588896-12589019		CM015712.1:40870352-40870440	CM014094.1:15253365-15253475		HG916828.1:10196842-10196932	groupVI:8885363-8885475		III:15838318-15838428	CYIF01000015.1:341852-341964	KV751325.1:11639279-11639382	KV884740.1:1109717-1109819	LG13:18084241-18084345					NC_049702.1:8539519-8539575	BDQW01000478.1:228172-228280	15:7858038-7858153	17:5331594-5331711
fCNE_30192	Fchr4:12589397-12589556		CM015712.1:40871516-40871625	CM014094.1:15252661-15252817		HG916828.1:10196192-10196348	groupVI:8884871-8885012	NC_051451.1:20898990-20899144	III:15837617-15837773	CYIF01000015.1:341173-341329	KV751325.1:11639823-11639978	KV884740.1:1108842-1108995	LG13:18084786-18084942	15:22732592-22732709		CM020927.1:17938639-17938795	KI519798.1:69427-69530	NC_049702.1:8540136-8540273	BDQW01000478.1:227507-227664	15:7858641-7858799	17:5330984-5331113		22:13988972-13989091	NC_036792.1:16695124-16695280
fCNE_30193	Fchr4:12606345-12606513		CM015712.1:40899059-40899171	CM014094.1:15227554-15227717		HG916828.1:10164754-10164917	groupVI:8861817-8861975	NC_051451.1:20923465-20923628	III:15812356-15812519	CYIF01000015.1:316025-316188	KV751325.1:11662745-11662915	KV884740.1:1083662-1083758	LG13:18110687-18110849	15:22758075-22758205		CM020927.1:17965819-17965982	KI519798.1:43088-43200	NC_049702.1:8564458-8564622	BDQW01000478.1:202157-202320	15:7888950-7889113	17:5314831-5314996		22:13961639-13961783	NC_036792.1:16721488-16721652
fCNE_30194	Fchr4:12606798-12606908		CM015712.1:40899470-40899576	CM014094.1:15227170-15227277		HG916828.1:10164329-10164436	groupVI:8861411-8861481	NC_051451.1:20923897-20923998	III:15811973-15812080	CYIF01000015.1:315604-315711	KV751325.1:11663256-11663332	KV884740.1:1083201-1083311	LG13:18111153-18111261			CM020927.1:17966259-17966367	KI519798.1:42711-42793	NC_049702.1:8564948-8565023	BDQW01000478.1:201774-201847	15:7889407-7889515	17:5314462-5314570		22:13961268-13961350	NC_036792.1:16721973-16722063
fCNE_30195	Fchr4:12606996-12607102		CM015712.1:40899698-40899782	CM014094.1:15226956-15227021		HG916828.1:10164111-10164223	groupVI:8861197-8861309	NC_051451.1:20924119-20924232	III:15811762-15811845	CYIF01000015.1:315395-315507	KV751325.1:11663429-11663540	KV884740.1:1082980-1083063	LG13:18111370-18111482	15:22758735-22758806		CM020927.1:17966500-17966583	KI519798.1:42476-42568	NC_049702.1:8565299-8565382	BDQW01000478.1:201498-201610	15:7889632-7889744	17:5314268-5314370		22:13961033-13961125
fCNE_30196	Fchr4:12621558-12622001	25:20001399-20001527	CM015712.1:40919991-40920390	CM014094.1:15206289-15206687	13:40324699-40324834	HG916828.1:10143418-10143819	groupVI:8844212-8844607	NC_051451.1:20950202-20950609	III:15790461-15790862	CYIF01000015.1:296324-296723	KV751325.1:11686645-11687037	KV884740.1:1059128-1059491	LG13:18135906-18136310	15:22783549-22783954	CM018543.1:16802349-16802408	CM020927.1:17993828-17994228	KI519915.1:7093-7493	NC_049702.1:8586969-8587367	BDQW01000478.1:181050-181451	15:7913235-7913635	17:5301577-5301977	CM017900.1:20337115-20337243	22:13936965-13937367	NC_036792.1:16750309-16750713
fCNE_30197	Fchr4:12629246-12629392																		BDQW01000478.1:166633-166696	15:7927676-7927766	17:5294534-5294676
fCNE_30198	Fchr4:12630787-12630893		CM015712.1:40934946-40935052	CM014094.1:15190032-15190133		HG916851.1:10471875-10471968	groupVI:8830181-8830286	NC_051451.1:20963643-20963747	III:15774701-15774794	CYIF01000015.1:280528-280613	KV751325.1:11699782-11699884	KV884740.1:1043823-1043926	LG13:18154622-18154732	15:22798039-22798151		CM020927.1:18013286-18013392	KI519798.1:3665-3727	NC_049702.1:8601383-8601469	BDQW01000478.1:164467-164545	15:7929513-7929614	17:5293064-5293169
fCNE_30199	Fchr4:12630988-12631082																				17:5292895-5292988
fCNE_30200	Fchr4:12635733-12636124	25:20069877-20070165	CM015712.1:40942447-40942820	CM014094.1:15181186-15181564	13:40407409-40407583	HG916828.1:10120196-10120556	groupVI:8823095-8823453	NC_051451.1:20973387-20973637	III:15765755-15766133	CYIF01000015.1:270397-270796	KV751325.1:11707090-11707426	KV884740.1:1036044-1036413	LG13:18165964-18166319	15:22808846-22809196	CM018543.1:16849334-16849518	CM020927.1:18022393-18022774	KI519915.1:34984-35344	NC_049702.1:8610635-8610991	BDQW01000478.1:154127-154477	15:7939606-7939986	17:5290183-5290388	CM017900.1:20365726-20365834	22:13906543-13906903	NC_036792.1:16781739-16782115
fCNE_30201	Fchr4:12636289-12636382		CM015712.1:40943420-40943495	CM014094.1:15180865-15180942		HG916828.1:10119739-10119813	groupVI:8822708-8822775		III:15765379-15765456	CYIF01000015.1:270026-270099	KV751325.1:11707599-11707672	KV884740.1:1035276-1035350	LG13:18166644-18166717	15:22809452-22809499		CM020927.1:18023035-18023108	KI519915.1:35616-35679	NC_049702.1:8611258-8611332	BDQW01000478.1:153742-153816	15:7940273-7940347	17:5289893-5289983		22:13906201-13906264	NC_036792.1:16782474-16782547
fCNE_30202	Fchr4:12639917-12640078		CM015712.1:40947739-40947806	CM014094.1:15176365-15176494		HG916828.1:10115116-10115279	groupVI:8818426-8818548	NC_051451.1:20978494-20978654	III:15760761-15760891	CYIF01000015.1:265350-265517	KV751325.1:11711777-11711940	KV884740.1:1031044-1031197	LG13:18170519-18170672			CM020927.1:18027458-18027615	KI519915.1:40901-41015	NC_049702.1:8615804-8615964	BDQW01000478.1:149267-149423	15:7944759-7944926	17:5285548-5285707		22:13901003-13901140	NC_036792.1:16786368-16786521
fCNE_30203	Fchr4:12640444-12640655		CM015712.1:40948334-40948538	CM014094.1:15175534-15175744		HG916828.1:10114274-10114487	groupVI:8817638-8817745	NC_051451.1:20979264-20979390	III:15759835-15760042	CYIF01000015.1:264470-264687	KV751325.1:11712563-11712747	KV884740.1:1030374-1030566	LG13:18171264-18171468	15:22813926-22814107		CM020927.1:18028318-18028514	KI519915.1:41519-41712	NC_049702.1:8616529-8616653	BDQW01000478.1:148395-148610	15:7945517-7945673	17:5268381-5268568		22:13900335-13900528	NC_036792.1:16787090-16787301
fCNE_30204	Fchr4:12641109-12641315		CM015712.1:40949495-40949631	CM014094.1:15174325-15174462		HG916828.1:10113062-10113199	groupVI:8816627-8816755	NC_051451.1:20981338-20981475	III:15758600-15758737	CYIF01000015.1:263221-263358	KV751325.1:11714384-11714523	KV884740.1:1029277-1029413	LG13:18172380-18172517	15:22815484-22815621		CM020927.1:18030216-18030352	KI519915.1:43296-43434	NC_049702.1:8617731-8617868	BDQW01000478.1:147174-147311	15:7949556-7949693	17:5267681-5267875		22:13898663-13898801	NC_036792.1:16788207-16788344
fCNE_30205	Fchr4:12641486-12641596	25:20081735-20081803	CM015712.1:40949915-40950015	CM014094.1:15173969-15174054	13:40418645-40418727	HG916828.1:10112680-10112781	groupVI:8816247-8816349	NC_051451.1:20981726-20981804	III:15758231-15758329	CYIF01000015.1:262838-262938	KV751325.1:11714761-11714861	KV884740.1:1028895-1028998	LG13:18172791-18172891	15:22815859-22815958		CM020927.1:18030633-18030711	KI519915.1:43688-43787	NC_049702.1:8618155-8618232	BDQW01000478.1:146785-146888	15:7949969-7950070	17:5267401-5267509		22:13898313-13898412	NC_036792.1:16788618-16788697
fCNE_30206	Fchr4:12641598-12641760		CM015712.1:40950022-40950176	CM014094.1:15173802-15173948		HG916828.1:10112529-10112673	groupVI:8816124-8816233	NC_051451.1:20981813-20981938	III:15758079-15758224	CYIF01000015.1:262685-262831	KV751325.1:11714868-11715011	KV884740.1:1028820-1028886	LG13:18172899-18173025	15:22815973-22816060		CM020927.1:18030740-18030883		NC_049702.1:8618262-8618384	BDQW01000478.1:146636-146781	15:7950077-7950223	17:5267241-5267396			NC_036792.1:16788734-16788852
fCNE_30207	Fchr4:12642188-12642306		CM015712.1:40950774-40950874	CM014094.1:15172950-15173067		HG916828.1:10111635-10111737	groupVI:8815434-8815497	NC_051451.1:20983935-20984007	III:15757222-15757339	CYIF01000015.1:261798-261899	KV751325.1:11715626-11715708	KV884740.1:1028133-1028242	LG13:18173826-18173892			CM020927.1:18031462-18031562		NC_049702.1:8619194-8619310	BDQW01000478.1:145732-145849	15:7950982-7951099	17:5266690-5266805			NC_036792.1:16789654-16789719
fCNE_30208	Fchr4:12643195-12643331		CM015712.1:40951933-40952047	CM014094.1:15171874-15171996		HG916828.1:10110626-10110748	groupVI:8814692-8814813	NC_051451.1:20984873-20984989	III:15756040-15756162	CYIF01000015.1:260453-260574	KV751325.1:11716931-11717054	KV884740.1:1027337-1027459	LG13:18175450-18175566	15:22817603-22817721		CM020927.1:18032735-18032854	KI519915.1:46935-47058	NC_049702.1:8620565-8620688	BDQW01000478.1:144307-144428	15:7952824-7952946	17:5265646-5265779		22:13894666-13894789	NC_036792.1:16791244-16791360
fCNE_30209	Fchr4:12643642-12643841		CM015712.1:40952462-40952634	CM014094.1:15171282-15171473		HG916828.1:10110028-10110216	groupVI:8814055-8814246	NC_051451.1:20985327-20985521	III:15755452-15755643	CYIF01000015.1:259856-260044	KV751325.1:11717493-11717598	KV884740.1:1026822-1026983	LG13:18176045-18176173	15:22818106-22818241		CM020927.1:18033240-18033434	KI519915.1:47465-47653	NC_049702.1:8621355-8621488	BDQW01000478.1:143713-143901	15:7953344-7953511	17:5265122-5265300		22:13894112-13894298	NC_036792.1:16791834-16791920
fCNE_30210	Fchr4:12658372-12658516			CM014094.1:15150519-15150636		HG916828.1:10086859-10086973	groupVI:8794890-8794984		III:15734203-15734320	CYIF01000015.1:238569-238686	KV751325.1:11737228-11737342	KV884740.1:1006712-1006771	LG13:18200383-18200477			CM020927.1:18055963-18056069			BDQW01000478.1:119617-119723	15:7979712-7979828	17:5250646-5250782			NC_036792.1:16815626-16815708
fCNE_30211	Fchr4:12693643-12693758					HG916851.1:41965377-41965474			III:15676777-15676883												17:5218645-5218754
fCNE_30212	Fchr4:12693790-12693937		CM015712.1:41024422-41024542	CM014094.1:15093314-15093450		HG916851.1:41965184-41965320	groupVI:8750549-8750650	NC_051451.1:21065773-21065877	III:15676601-15676737	CYIF01000015.1:180917-181049	KV751325.1:11798146-11798259	KV884740.1:951657-951789	LG13:18255253-18255385	15:22914922-22915028		CM020927.1:18116313-18116427	KI519915.1:142469-142576	NC_049702.1:8701291-8701383	BDQW01000478.1:56773-56878	15:8045224-8045343	17:5218466-5218612		22:13794457-13794540	NC_036792.1:16872540-16872648
fCNE_30213	Fchr4:12694441-12694846		CM015712.1:41025454-41025743	CM014094.1:15092110-15092445		HG916851.1:41963899-41964265	groupVI:8749572-8749909	NC_051451.1:21066599-21066937	III:15675365-15675731	CYIF01000015.1:179591-179955	KV751325.1:11798908-11799275	KV884740.1:950567-950908	LG13:18256294-18256634	15:22917270-22917562		CM020927.1:18117415-18117781	KI519915.1:143297-143599	NC_049702.1:8702368-8702660	BDQW01000478.1:55460-55824	15:8046208-8046574	17:5217515-5217927		22:13793418-13793717	NC_036792.1:16873543-16873896
fCNE_30214	Fchr4:12694873-12695021		CM015712.1:41025773-41025865	CM014094.1:15092015-15092050		HG916851.1:41963725-41963871	groupVI:8749438-8749543	NC_051451.1:21066966-21067074	III:15675277-15675337	CYIF01000015.1:179419-179556	KV751325.1:11799303-11799411	KV884740.1:950420-950539	LG13:18256662-18256740			CM020927.1:18117810-18117939	KI519915.1:143629-143734	NC_049702.1:8702707-8702773	BDQW01000478.1:55285-55431	15:8046602-8046697	17:5217340-5217487		22:13793283-13793388	NC_036792.1:16873924-16874002
fCNE_30215	Fchr4:12695420-12695511					HG916851.1:41961733-41961820					KV751325.1:11800559-11800643										17:5216826-5216908
fCNE_30216	Fchr4:12796566-12796682		CM015712.1:41160276-41160404	CM014094.1:14890726-14890846		HG916828.1:9890241-9890298	groupVI:8625447-8625538		III:15534798-15534926	CYIF01000261.1:644874-644931	KV751325.1:11931285-11931373	KV884740.1:808602-808690	LG13:18398716-18398796			CM020927.1:18273752-18273833		NC_049702.1:8845506-8845555	BDQW01000024.1:93791-93855	15:8204651-8204741	17:5134624-5134737			NC_036792.1:17016771-17016845
fCNE_30217	Fchr4:12796902-12797013					HG916828.1:9889786-9889874			III:15534368-15534453			KV884740.1:808145-808223							BDQW01000024.1:94235-94338	15:8205129-8205235	17:5134311-5134411
fCNE_30218	Fchr4:12797597-12797715		CM015712.1:41161745-41161849			HG916828.1:9888510-9888612		NC_051451.1:21204720-21204758	III:15533162-15533274	CYIF01000261.1:643079-643183	KV751325.1:11932514-11932627								BDQW01000024.1:95516-95619	15:8206649-8206753	17:5133635-5133752
fCNE_30219	Fchr4:12798165-12798484		CM015712.1:41162327-41162504	CM014094.1:14888225-14888516		HG916828.1:9887614-9887901	groupVI:8623417-8623550	NC_051451.1:21205286-21205382	III:15532291-15532582	CYIF01000261.1:642206-642499	KV751325.1:11933189-11933499	KV884740.1:806240-806465	LG13:18405176-18405250	15:23062717-23062818		CM020927.1:18276211-18276503		NC_049702.1:8848237-8848523	BDQW01000024.1:96244-96536	15:8207325-8207650	17:5132893-5133202
fCNE_30220	Fchr4:12877277-12877361					HG916828.1:9751054-9751134	groupVI:8501743-8501798	NC_051451.1:21358049-21358109	III:15391018-15391098	CYIF01002984.1:21826-21888	KV751325.1:12056113-12056182	KV884740.1:670490-670573	LG13:18706622-18706670	15:23269299-23269349		CM020927.1:18436808-18436870	KI519915.1:469920-469973	NC_049702.1:8968777-8968830	BDQW01000024.1:233914-233969	15:8366043-8366123	17:5047925-5047991		22:13463294-13463347	NC_036792.1:17343214-17343262
fCNE_30221	Fchr4:12878322-12878443					HG916828.1:9749409-9749525				CYIF01002984.1:23418-23526	KV751325.1:12057995-12058112		LG13:18708025-18708133			CM020927.1:18442794-18442897			BDQW01000024.1:235494-235603	15:8368201-8368291	17:5046887-5046996			NC_036792.1:17344603-17344711
fCNE_30222	Fchr4:12878561-12878801		CM015712.1:41294470-41294708	CM014094.1:14739924-14740160		HG916828.1:9749036-9749272	groupVI:8500681-8500887	NC_051451.1:21359325-21359561	III:15387224-15387460	CYIF01002984.1:23663-23899	KV751325.1:12058240-12058473	KV884740.1:668893-669046	LG13:18708284-18708512	15:23274255-23274465		CM020927.1:18443040-18443255	KI519915.1:472691-472818	NC_049702.1:8971026-8971106	BDQW01000024.1:235705-235941	15:8368433-8368671	17:5046524-5046760		22:13459752-13459879	NC_036792.1:17344862-17345059
fCNE_30223	Fchr4:12879667-12879852		CM015712.1:41296382-41296562	CM014094.1:14738763-14738886		HG916828.1:9747704-9747885	groupVI:8499532-8499652	NC_051451.1:21361080-21361159	III:15386084-15386234	CYIF01000261.1:504747-504923	KV751325.1:12059458-12059622	KV884740.1:667562-667727	LG13:18709533-18709637						BDQW01000024.1:236955-237100	15:8371179-8371323	17:5045411-5045594
fCNE_30224	Fchr4:12881325-12881432			CM014094.1:14735320-14735421		HG916828.1:9741859-9741960		NC_051451.1:21365299-21365398	III:15382603-15382704	CYIF01000261.1:501818-501913	KV751325.1:12061790-12061892					CM020927.1:18448870-18448969			BDQW01000024.1:240729-240830		17:5044043-5044148
fCNE_30225	Fchr4:12881473-12881595			CM014094.1:14735154-14735227		HG916828.1:9741696-9741811		NC_051451.1:21365487-21365560	III:15382440-15382510	CYIF01000261.1:501653-501771	KV751325.1:12061941-12062044	KV884740.1:663758-663865				CM020927.1:18449017-18449132	KI519915.1:491473-491571		BDQW01000024.1:240887-240995	15:8376924-8377039	17:5043877-5043999		22:13441251-13441349	NC_036792.1:17351876-17351992
fCNE_30226	Fchr4:12881650-12881853			CM014094.1:14734942-14735055		HG916828.1:9741453-9741606			III:15382201-15382341	CYIF01000261.1:501403-501557	KV751325.1:12062119-12062287	KV884740.1:663540-663702	LG13:18714171-18714311			CM020927.1:18449266-18449370		NC_049702.1:8975672-8975747	BDQW01000024.1:241091-241245	15:8377133-8377286	17:5043626-5043810			NC_036792.1:17352095-17352247
fCNE_30227	Fchr4:12881944-12882144		CM015712.1:41319818-41319973	CM014094.1:14734592-14734764		HG916828.1:9741135-9741307		NC_051451.1:21365968-21366115	III:15381867-15382039	CYIF01000261.1:501070-501259	KV751325.1:12062476-12062598	KV884740.1:663193-663377	LG13:18714486-18714635			CM020927.1:18449519-18449630	KI519915.1:490948-491056	NC_049702.1:8975991-8976098	BDQW01000024.1:241410-241571	15:8377444-8377609	17:5043344-5043540		22:13441776-13441870	NC_036792.1:17352437-17352572
fCNE_30228	Fchr4:12882298-12882437		CM015712.1:41319484-41319616	CM014094.1:14734257-14734388		HG916828.1:9740792-9740923	groupVI:8496432-8496567	NC_051451.1:21366317-21366446	III:15381523-15381654	CYIF01000261.1:500684-500815	KV751325.1:12062769-12062899	KV884740.1:662878-663008	LG13:18714843-18714974	15:23283689-23283782		CM020927.1:18449862-18449993	KI519915.1:490190-490320	NC_049702.1:8976330-8976461	BDQW01000024.1:241780-241910	15:8377876-8378007	17:5043051-5043186		22:13442527-13442658	NC_036792.1:17352790-17352921
fCNE_30229	Fchr4:12882501-12882700		CM015712.1:41319168-41319345	CM014094.1:14733941-14734080		HG916828.1:9740446-9740622	groupVI:8496150-8496304	NC_051451.1:21366608-21366735	III:15381207-15381346	CYIF01000261.1:500317-500493	KV751325.1:12063058-12063216	KV884740.1:662562-662699	LG13:18715105-18715280			CM020927.1:18450207-18450357		NC_049702.1:8976655-8976813	BDQW01000024.1:242193-242369	15:8378191-8378360	17:5042750-5042951		22:13442822-13442956	NC_036792.1:17353050-17353225
fCNE_30230	Fchr4:12883739-12883996		CM015712.1:41317293-41317499	CM014094.1:14732089-14732267		HG916828.1:9738160-9738382	groupVI:8494442-8494486		III:15379272-15379484	CYIF01000261.1:498353-498558	KV751325.1:12065052-12065196	KV884740.1:661147-661367	LG13:18718566-18718773			CM020927.1:18452691-18452906		NC_049702.1:8978424-8978628	BDQW01000024.1:244129-244336	15:8380358-8380571	17:5041414-5041572			NC_036792.1:17356844-17357051
fCNE_30231	Fchr4:12885337-12885450		CM015712.1:41314582-41314683			HG916828.1:9734980-9735083	groupVI:8492344-8492448		III:15376136-15376239	CYIF01000261.1:495600-495702	KV751325.1:12067275-12067378	KV884740.1:658534-658635	LG13:18729255-18729366	15:23289508-23289586			KI519915.1:484718-484821		BDQW01000024.1:247259-247363	15:8383579-8383685	17:5040088-5040200		22:13447818-13447921	NC_036792.1:17360450-17360549
fCNE_30232	Fchr4:12885770-12885955		CM015712.1:41313655-41313767	CM014094.1:14728387-14728576		HG916828.1:9734410-9734600	groupVI:8491814-8491917	NC_051451.1:21371701-21371813	III:15375561-15375750	CYIF01000261.1:495063-495231	KV751325.1:12067755-12067919	KV884740.1:658015-658125	LG13:18729793-18729904	15:23289939-23290051		CM020927.1:18456645-18456756	KI519915.1:484192-484302	NC_049702.1:8980991-8981162	BDQW01000024.1:247748-247913	15:8384090-8384275	17:5039576-5039757		22:13448349-13448459	NC_036792.1:17360974-17361085
fCNE_30233	Fchr4:12886817-12886944		CM015712.1:41312544-41312619	CM014094.1:14726257-14726384		HG916828.1:9732472-9732562		NC_051451.1:21373197-21373269	III:15373423-15373550	CYIF01000261.1:493021-493149	KV751325.1:12069726-12069854	KV884740.1:656625-656699	LG13:18733259-18733345			CM020927.1:18461934-18462023		NC_049702.1:8982477-8982533	BDQW01000024.1:249493-249578	15:8387416-8387546	17:5038655-5038781		22:13439998-13440077	NC_036792.1:17365098-17365156
fCNE_30234	Fchr4:12887515-12887613		CM015712.1:41310875-41310961	CM014094.1:14724540-14724616		HG916828.1:9730562-9730648			III:15371667-15371743	CYIF01000261.1:490974-491060	KV751325.1:12071924-12072010			15:23292991-23293077					BDQW01000024.1:252630-252716	15:8390363-8390450	17:5037986-5038079
fCNE_30235	Fchr4:12888794-12888913					HG916828.1:9728445-9728555				CYIF01000261.1:488989-489089	KV751325.1:12074715-12074795					CM020927.1:18464835-18464915		NC_049702.1:8988434-8988531	BDQW01000024.1:255368-255414	15:8391700-8391812	17:5037158-5037258
fCNE_30236	Fchr4:12889370-12889499		CM015712.1:41308557-41308643	CM014094.1:14722642-14722770		HG916828.1:9727804-9727909			III:15369800-15369927	CYIF01000261.1:488389-488494	KV751325.1:12075218-12075339	KV884740.1:653494-653615	LG13:18738316-18738419			CM020927.1:18465499-18465600		NC_049702.1:8989025-8989149	BDQW01000024.1:256019-256092	15:8392358-8392482	17:5036557-5036685			NC_036792.1:17369701-17369804
fCNE_30237	Fchr4:12892538-12892691			CM014094.1:14715476-14715610		HG916828.1:9721106-9721244	groupVI:8484521-8484665		III:15362808-15362942	CYIF01000261.1:482717-482818	KV751325.1:12081050-12081192					CM020927.1:18472555-18472707			BDQW01000024.1:262695-262804	15:8400732-8400873	17:5033789-5033942
fCNE_30238	Fchr4:12895436-12895578		CM015712.1:41298718-41298773			HG916828.1:9716606-9716736	groupVI:8481827-8481908		III:15358560-15358663	CYIF01000261.1:478904-478996	KV751325.1:12084487-12084621	KV884740.1:646161-646293	LG13:18755259-18755377					NC_049702.1:8996092-8996176	BDQW01000024.1:268313-268437	15:8406964-8407113	17:5032006-5032137			NC_036792.1:17388940-17389017
fCNE_30239	Fchr4:12895673-12895888		CM015712.1:41298432-41298555	CM014094.1:14710771-14710970		HG916828.1:9716273-9716474	groupVI:8481585-8481650	NC_051451.1:21388396-21388549	III:15358206-15358373	CYIF01000261.1:478568-478770	KV751325.1:12084813-12084947	KV884740.1:645875-646030	LG13:18755543-18755710	15:23312624-23312726		CM020927.1:18474962-18475108	KI519915.1:505275-505388	NC_049702.1:8996336-8996448	BDQW01000024.1:268630-268772	15:8407273-8407464	17:5031655-5031868		22:13428532-13428676	NC_036792.1:17389185-17389352
fCNE_30240	Fchr4:12896371-12896487								III:15357440-15357556	CYIF01000261.1:477786-477896	KV751325.1:12085611-12085727					CM020927.1:18475796-18475876		NC_049702.1:8997758-8997855	BDQW01000024.1:269497-269542	15:8408102-8408212	17:5030985-5031093
fCNE_30241	Fchr4:12897396-12897523			CM014094.1:14708249-14708343		HG916828.1:9713996-9714078			III:15355959-15356053										BDQW01000024.1:271090-271148	15:8410073-8410160	17:5029972-5030095			NC_036792.1:17392449-17392502
fCNE_30242	Fchr4:12897768-12897925		CM015712.1:41329543-41329656	CM014094.1:14706232-14706319		HG916828.1:9711661-9711776	groupVI:8479289-8479378	NC_051451.1:21392586-21392718	III:15353963-15354080	CYIF01000261.1:475455-475545	KV751325.1:12088414-12088545	KV884740.1:643061-643174	LG13:18762465-18762588			CM020927.1:18478616-18478745		NC_049702.1:9000634-9000725	BDQW01000024.1:273722-273854	15:8411894-8412011	17:5027734-5027888			NC_036792.1:17395900-17396023
fCNE_30243	Fchr4:12902356-12902479		CM015712.1:41334232-41334315	CM014094.1:14701268-14701366		HG916828.1:9704746-9704858	groupVI:8476190-8476284		III:15348960-15349058	CYIF01000261.1:469961-470073	KV751325.1:12095279-12095397								BDQW01000024.1:279461-279549	15:8420371-8420471	Un_random:65307442-65307554
fCNE_30244	Fchr4:12902651-12902795		CM015712.1:41334734-41334812	CM014094.1:14700821-14700881		HG916828.1:9704216-9704297	groupVI:8475710-8475801		III:15348480-15348553	CYIF01000261.1:469504-469576	KV751325.1:12095807-12095871	KV884740.1:638497-638567				CM020927.1:18485823-18485932		NC_049702.1:9006179-9006247	BDQW01000024.1:279913-279986	15:8420848-8420962	Un_random:65307735-65307858
fCNE_30245	Fchr4:12903075-12903397		CM015712.1:41335249-41335396	CM014094.1:14700088-14700410		HG916828.1:9703457-9703775		NC_051451.1:21400226-21400358	III:15347742-15348058	CYIF01000261.1:468726-469048	KV751325.1:12096194-12096523	KV884740.1:637933-638129	LG13:18774201-18774483			CM020927.1:18486275-18486397		NC_049702.1:9006711-9007035	BDQW01000024.1:280491-280587	15:8421380-8421690	Un_random:65308076-65308354		22:13416951-13417168	NC_036792.1:17405375-17405508
fCNE_30246	Fchr4:12904257-12904507		CM015712.1:41338916-41339140	CM014094.1:14698940-14699165		HG916828.1:9702079-9702300	groupVI:8473867-8474041		III:15346580-15346805	CYIF01000261.1:467653-467866	KV751325.1:12098479-12098704	KV884740.1:637089-637290	LG13:18777549-18777772			CM020927.1:18488271-18488510	KI519915.1:516843-517026	NC_049702.1:9007927-9008034	BDQW01000024.1:281629-281846	15:8422863-8423080	Un_random:65308709-65308948		22:13415683-13415866	NC_036792.1:17410847-17410960
fCNE_30247	Fchr4:12904717-12904858					HG916828.1:9701647-9701780				CYIF01000261.1:467190-467312	KV751325.1:12098972-12099116								BDQW01000024.1:282182-282304	15:8423383-8423503	Un_random:65309182-65309312
fCNE_30248	Fchr4:12906471-12906566					HG916828.1:9697730-9697826				CYIF01000261.1:462827-462921	KV751325.1:12103031-12103107								BDQW01000024.1:287333-287428		Un_random:65310632-65310726
fCNE_30249	Fchr4:12906589-12906683			CM014094.1:14690999-14691091		HG916828.1:9697566-9697662			III:15319804-15319896	CYIF01000261.1:462662-462759	KV751325.1:12103155-12103251					CM020927.1:18494319-18494407			BDQW01000024.1:287501-287595	15:8432158-8432254	Un_random:65310750-65310838
fCNE_30250	Fchr4:12907139-12907250			CM014094.1:14690117-14690175		HG916828.1:9696540-9696645			III:15318785-15318879	CYIF01000261.1:461570-461663		KV884740.1:630392-630497	LG13:18783460-18783563			CM020927.1:18495994-18496099		NC_049702.1:9014554-9014660	BDQW01000024.1:288469-288534	15:8433094-8433194	Un_random:65311300-65311362
fCNE_30251	Fchr4:12910760-12910937		CM015712.1:41346327-41346487	CM014094.1:14686434-14686582		HG916828.1:9691052-9691212	groupVI:8464150-8464258	NC_051451.1:21413610-21413743	III:15314669-15314796	CYIF01000261.1:458549-458709	KV751325.1:12109295-12109427		LG13:18791111-18791195			CM020927.1:18500649-18500786	KI519915.1:539358-539435	NC_049702.1:9019164-9019248	BDQW01000024.1:292117-292267	15:8437571-8437723	Un_random:65312916-65313065		22:13401289-13401362	NC_036792.1:17422530-17422663
fCNE_30252	Fchr4:12912546-12912669			CM014094.1:14681490-14681588		HG916828.1:9688362-9688460			III:15311163-15311261											15:8441820-8441919
fCNE_30253	Fchr4:12912994-12913111		CM015712.1:41347961-41348071	CM014094.1:14678071-14678156		HG916828.1:9687817-9687905	groupVI:8462020-8462106	NC_051451.1:21415980-21416068	III:15307546-15307631	CYIF01000261.1:455356-455472	KV751325.1:12112643-12112753	KV884740.1:620938-621053	LG13:18797012-18797128			CM020927.1:18506009-18506124	KI519915.1:543118-543213	NC_049702.1:9023526-9023612	BDQW01000024.1:295812-295928	15:8442339-8442425	Un_random:65314928-65315046			NC_036792.1:17426605-17426721
fCNE_30254	Fchr4:12955959-12956057			ML241074.1:27205-27277		HG916828.1:9622768-9622844			III:15230222-15230294	CYIF01000261.1:393552-393628									BDQW01000024.1:361899-361971	15:8514858-8514930	17:4989357-4989433
fCNE_30255	Fchr4:12975179-12975320	APWO02001249.1:74475-74541	CM015712.1:41452108-41452198	CM014094.1:14300836-14300919	13:11822166-11822256	HG916828.1:9575791-9575874	groupVI:8371108-8371180	NC_051451.1:21529045-21529129	III:15182714-15182808	CYIF01000261.1:348626-348719	KV751325.1:12220399-12220482	KV884740.1:518305-518388	LG13:18917068-18917150	15:23444129-23444213	CM018543.1:20463828-20463894	CM020927.1:18622867-18622950	KI519915.1:688444-688528	NC_049702.1:9132944-9133028	BDQW01000024.1:409174-409258	15:8567120-8567205	17:4971489-4971575	CM017900.1:10515119-10515201	22:13264875-13264959	NC_036792.1:17546537-17546619
fCNE_30256	Fchr4:12976054-12976182		CM015712.1:41453115-41453198	CM014094.1:14299771-14299878		HG916828.1:9574722-9574829	groupVI:8370215-8370302		III:15181662-15181766	CYIF01000261.1:347562-347650				15:23445080-23445162		CM020927.1:18623861-18623944		NC_049702.1:9133934-9134042	BDQW01000024.1:410245-410320	15:8568200-8568288	17:4970569-4970706
fCNE_30257	Fchr4:12976588-12976889	APWO02001249.1:75701-75813	CM015712.1:41453872-41454138	CM014094.1:14569968-14570237	13:11818643-11818752	HG916828.1:9573782-9574052	groupVI:8369357-8369607	NC_051451.1:21530515-21530774	III:15180780-15181025	CYIF01000261.1:346589-346856	KV751325.1:12221949-12222217	KV884740.1:516299-516559	LG13:18918819-18919088	15:23445585-23445831	CM018543.1:20464971-20465081	CM020927.1:18624647-18624941	KI519915.1:689941-690209	NC_049702.1:9134705-9134972	BDQW01000024.1:411015-411282	15:8568945-8569216	17:4969840-4970137	CM017900.1:10516234-10516374	22:13263370-13263637	NC_036792.1:17548276-17548545
fCNE_30258	Fchr4:12991275-12991388																			4:14258535-14258631
fCNE_30259	Fchr4:13018809-13018958		CM015712.1:41508626-41508687	CM014094.1:14243508-14243605		HG916828.1:9515088-9515196	groupVI:8321140-8321238		III:15124792-15124882	CYIF01000261.1:291015-291154	KV751325.1:12279266-12279393	KV884740.1:458781-458866	LG13:18980219-18980288	15:23512858-23512928		CM020927.1:18684861-18685004		NC_049702.1:9190456-9190556	BDQW01000024.1:469753-469898	15:8639174-8639245	17:4932043-4932191			NC_036792.1:17609976-17610045
fCNE_30260	Fchr4:13019284-13019427		CM015712.1:41509151-41509297	CM014094.1:14242950-14243096		HG916828.1:9514401-9514547	groupVI:8320639-8320700	NC_051451.1:21593287-21593335	III:15124219-15124365	CYIF01000261.1:290413-290543	KV751325.1:12279831-12279977	KV884740.1:458239-458370	LG13:18980725-18980871			CM020927.1:18685358-18685490		NC_049702.1:9191054-9191171	BDQW01000024.1:470411-470552	15:8639693-8639839	17:4931557-4931701			NC_036792.1:17610471-17610617
fCNE_30261	Fchr4:13019950-13020043			CM014094.1:14241527-14241620		HG916828.1:9513146-9513236			III:15122759-15122852	CYIF01000261.1:289008-289093	KV751325.1:12280965-12281024	KV884740.1:457202-457262	LG13:18982006-18982080			CM020927.1:18686956-18687045		NC_049702.1:9192447-9192528	BDQW01000024.1:471865-471959	15:8642063-8642157	17:4930846-4930938			NC_036792.1:17611756-17611849
fCNE_30262	Fchr4:13020092-13020204			CM014094.1:14241325-14241361		HG916828.1:9512957-9513010			III:15122562-15122677	CYIF01000261.1:288809-288864	KV751325.1:12281085-12281196					CM020927.1:18687125-18687231	KI519625.1:19099-19146	NC_049702.1:9192661-9192716	BDQW01000024.1:472114-472170	15:8642284-8642349	17:4930682-4930796		22:13185304-13185358
fCNE_30263	Fchr4:13024454-13024590		CM015712.1:41515507-41515623	CM014094.1:14497343-14497478		HG916828.1:9507669-9507782	groupVI:8314732-8314813	NC_051451.1:21599922-21600038	III:15117396-15117531	CYIF01000261.1:283576-283699	KV751325.1:12285852-12285954	KV884740.1:451479-451597	LG13:18987280-18987414	15:23519345-23519455		CM020927.1:18692119-18692254	KI519625.1:26630-26749	NC_049702.1:9197520-9197654	BDQW01000024.1:477214-477318	15:8647332-8647466	17:4926394-4926527		22:13177817-13177934	NC_036792.1:17617057-17617191
fCNE_30264	Fchr4:13024763-13024863		CM015712.1:41515862-41515961	CM014094.1:14235829-14235902		HG916828.1:9507297-9507370	groupVI:8314442-8314541	NC_051451.1:21600193-21600276	III:15117110-15117180	CYIF01000261.1:283222-283305	KV751325.1:12286204-12286300	KV884740.1:451189-451262	LG13:18987639-18987735	15:23519669-23519755		CM020927.1:18692495-18692566	KI519625.1:26902-26979	NC_049702.1:9197906-9197980	BDQW01000024.1:477626-477702	15:8647682-8647779	17:4926036-4926136	CM017900.1:16430685-16430762	22:13177592-13177669	NC_036792.1:17617415-17617511
fCNE_30265	Fchr4:13025489-13025651		CM015712.1:41516771-41516864	CM014094.1:14234838-14234960		HG916828.1:9506315-9506430	groupVI:8313553-8313647		III:15116120-15116239	CYIF01000261.1:282204-282322	KV751325.1:12287061-12287223	KV884740.1:449835-449915	LG13:18988580-18988693	15:23520556-23520629		CM020927.1:18693349-18693464		NC_049702.1:9198885-9199017	BDQW01000024.1:478671-478790	15:8648649-8648764	17:4925113-4925264			NC_036792.1:17618367-17618480
fCNE_30266	Fchr4:13026013-13026170					HG916833.1:17170082-17170192				CYIF01000261.1:281026-281123	KV751325.1:12288283-12288363					CM020927.1:18694508-18694637		NC_049702.1:9200096-9200212	BDQW01000024.1:479953-480076	15:8650687-8650810	17:4924680-4924836
fCNE_30267	Fchr4:13026731-13026895		CM015712.1:41519529-41519683	CM014094.1:14232420-14232579	13:31273371-31273532	HG916828.1:9503379-9503537	groupVI:8311845-8312008	NC_051451.1:21603503-21603664	III:15113816-15113975	CYIF01000261.1:279479-279637	KV751325.1:12290291-12290455	KV884740.1:446337-446494	LG13:18991433-18991592	15:23523501-23523562	CM018543.1:16374814-16374880	CM020927.1:18695958-18696121	KI519625.1:30033-30187	NC_049702.1:9200904-9201067	BDQW01000024.1:481582-481739	15:8651808-8651971	17:4923946-4924109		22:13174236-13174395	NC_036792.1:17623650-17623814
fCNE_30268	Fchr4:13027518-13027855	25:19250321-19250437	CM015712.1:41521852-41522104	CM014094.1:14492637-14492917	13:31274314-31274390	HG916828.1:9502239-9502534	groupVI:8310780-8311060	NC_051451.1:21604404-21604681	III:15112734-15113029	CYIF01000261.1:278289-278581	KV751325.1:12291163-12291452	KV884740.1:444545-444825	LG13:18992363-18992648	15:23524127-23524289		CM020927.1:18697727-18698029	KI519625.1:31975-32133	NC_049702.1:9201933-9202214	BDQW01000024.1:482660-482947	15:8653846-8654139	17:4923000-4923325	CM017900.1:16424127-16424205	22:13172574-13172676	NC_036792.1:17624575-17624860
fCNE_30269	Fchr4:13028069-13028228			CM014094.1:14230463-14230572		HG916828.1:9501330-9501417			III:15111844-15111941							CM020927.1:18698798-18698890				15:8654960-8655064	17:4922663-4922733
fCNE_30270	Fchr4:13029419-13029928		CM015712.1:41525055-41525589	CM014094.1:14489372-14489906		HG916828.1:9498805-9499344	groupVI:8308396-8308834	NC_051451.1:21607623-21608106	III:15109477-15110017	CYIF01000261.1:275093-275561	KV751325.1:12294380-12294905	KV884740.1:440921-441389	LG13:18997397-18997930	15:23528661-23529178		CM020927.1:18700969-18701506	KI519625.1:33912-34450	NC_049702.1:9204847-9205319	BDQW01000024.1:486190-486730	15:8657663-8658204	17:4921080-4921591		22:13170274-13170793	NC_036792.1:17630817-17631350
fCNE_30271	Fchr4:13030521-13030870		CM015712.1:41527199-41527513	CM014094.1:14226267-14226486		HG916828.1:9496823-9497166	groupVI:8306792-8307019	NC_051451.1:21609877-21610104	III:15107626-15107974	CYIF01000261.1:273203-273548		KV884740.1:438997-439314	LG13:18999196-18999530	15:23530433-23530622		CM020927.1:18703128-18703336	KI519625.1:36502-36781	NC_049702.1:9207049-9207253	BDQW01000024.1:488291-488604	15:8660536-8660866	17:4919987-4920331		22:13167602-13167882	NC_036792.1:17632707-17632933
fCNE_30272	Fchr4:13031407-13031499		CM015712.1:41528858-41528933	CM014094.1:14224812-14224880		HG916828.1:9495180-9495256	groupVI:8305110-8305156		III:15106148-15106216	CYIF01000261.1:271585-271661	KV751325.1:12298131-12298208		LG13:19001888-19001960			CM020927.1:18704891-18704963			BDQW01000024.1:490703-490779	15:8663080-8663156	17:4919582-4919656		22:13162741-13162815	NC_036792.1:17635330-17635402
fCNE_30273	Fchr4:13031672-13031878		CM015712.1:41529221-41529406	CM014094.1:14485550-14485732		HG916828.1:9494717-9494908	groupVI:8304626-8304801	NC_051451.1:21611324-21611494	III:15105670-15105861	CYIF01000261.1:271128-271286	KV751325.1:12298496-12298682	KV884740.1:437177-437356	LG13:19002228-19002419			CM020927.1:18705261-18705443	KI519625.1:38514-38671	NC_049702.1:9209401-9209561	BDQW01000024.1:491073-491264	15:8663436-8663615	17:4919168-4919333			NC_036792.1:17635664-17635846
fCNE_30274	Fchr4:13032132-13032422		CM015712.1:41529700-41529936	CM014094.1:14223760-14224026		HG916828.1:9494141-9494410	groupVI:8304107-8304343	NC_051451.1:21611772-21611988	III:15105098-15105364	CYIF01000261.1:270536-270805	KV751325.1:12298972-12299230	KV884740.1:436612-436849	LG13:19002712-19002920	15:23533319-23533542		CM020927.1:18705750-18705986	KI519625.1:39009-39145	NC_049702.1:9209899-9210108	BDQW01000024.1:491577-491867	15:8663911-8664180	17:4918706-4918967		22:13161880-13162016	NC_036792.1:17636147-17636356
fCNE_30275	Fchr4:13032515-13032670		CM015712.1:41530130-41530282	CM014094.1:14223459-14223614		HG916828.1:9493851-9494004			III:15104806-15104952	CYIF01000261.1:270224-270374	KV751325.1:12299343-12299497	KV884740.1:436275-436424				CM020927.1:18706176-18706329		NC_049702.1:9210374-9210528	BDQW01000024.1:492005-492157	15:8664315-8664470	17:4918430-4918587
fCNE_30276	Fchr4:13033079-13033197			CM014094.1:14222562-14222679		HG916828.1:9492483-9492580			III:15103769-15103886	CYIF01000261.1:269401-269513	KV751325.1:12300663-12300725		LG13:19003924-19004031			CM020927.1:18707737-18707851		NC_049702.1:9211685-9211800	BDQW01000024.1:493234-493350	15:8666428-8666533	17:4917997-4918114			NC_036792.1:17637328-17637442
fCNE_30277	Fchr4:13033435-13033651		CM015712.1:41531884-41531985	CM014094.1:14483260-14483488		HG916828.1:9491999-9492228	groupVI:8301944-8302100	NC_051451.1:21613116-21613215	III:15103300-15103528	CYIF01000261.1:268924-269148	KV751325.1:12300871-12301056	KV884740.1:435137-435342	LG13:19004289-19004385	15:23535375-23535470		CM020927.1:18708098-18708271	KI519625.1:41739-41821	NC_049702.1:9212066-9212272	BDQW01000024.1:493602-493811	15:8666702-8666930	17:4917534-4917739		22:13159335-13159417	NC_036792.1:17637700-17637849
fCNE_30278	Fchr4:13033848-13034009			CM014094.1:14221684-14221753		HG916828.1:9491543-9491670			III:15102873-15102942	CYIF01000261.1:268438-268561						CM020927.1:18708670-18708759			BDQW01000024.1:494166-494284	15:8667181-8667311	17:4917180-4917342
fCNE_30279	Fchr4:13034355-13034529			CM014094.1:14221177-14221334		HG916828.1:9491138-9491295			III:15102359-15102516	CYIF01000261.1:268023-268180	KV751325.1:12301663-12301834		LG13:19005731-19005853			CM020927.1:18709141-18709298		NC_049702.1:9213003-9213114	BDQW01000024.1:494555-494712	15:8667535-8667692	17:4916622-4916793			NC_036792.1:17639156-17639316
fCNE_30280	Fchr4:13035278-13035437		CM015712.1:41533796-41533954	CM014094.1:14220030-14220192		HG916828.1:9490004-9490166	groupVI:8300024-8300183	NC_051451.1:21614908-21615067	III:15101222-15101384	CYIF01000261.1:266828-266990	KV751325.1:12302836-12302995	KV884740.1:433987-434147	LG13:19006760-19006910	15:23537330-23537461		CM020927.1:18710804-18710966	KI519625.1:43735-43886	NC_049702.1:9214209-9214366	BDQW01000024.1:495726-495874	15:8668652-8668811	17:4915666-4915822		22:13157258-13157409	NC_036792.1:17640219-17640369
fCNE_30281	Fchr4:13035497-13035654		CM015712.1:41534051-41534154	CM014094.1:14480975-14481128		HG916828.1:9489840-9489945	groupVI:8299862-8299957	NC_051451.1:21615138-21615245	III:15101017-15101173	CYIF01000261.1:266666-266771	KV751325.1:12303062-12303218	KV884740.1:433812-433916	LG13:19006980-19007132	15:23537531-23537610		CM020927.1:18711027-18711090	KI519625.1:43966-44059	NC_049702.1:9214555-9214660	BDQW01000024.1:495987-496148	15:8668880-8669033	17:4915455-4915587		22:13157076-13157178	NC_036792.1:17640448-17640591
fCNE_30282	Fchr4:13036863-13036960			CM014094.1:14215978-14216070		HG916828.1:9478745-9478812			III:15097192-15097282												17:4914006-4914094
fCNE_30283	Fchr4:13037107-13037349		CM015712.1:41536151-41536390	CM014094.1:14215556-14215801	13:31261662-31261722	HG916828.1:9478356-9478613	groupVI:8295327-8295432	NC_051451.1:21616615-21616861	III:15096756-15096991	CYIF01000261.1:264220-264321	KV751366.1:6839863-6840101	KV884693.1:274177-274288	LG13:19009767-19010012	15:23539183-23539429		CM020927.1:18717369-18717460	KI519625.1:44902-45006	NC_049702.1:9216525-9216626	BDQW01000024.1:508251-508312	15:8681443-8681697	17:4913622-4913862		22:13156267-13156493	NC_036792.1:17643406-17643643
fCNE_30284	Fchr4:13037846-13038050		CM015712.1:41537532-41537705	CM014094.1:14214291-14214466		HG916828.1:9476573-9476746	groupVI:8294403-8294572	NC_051451.1:21617765-21617921	III:15095460-15095635	CYIF01000261.1:262769-262942	KV751366.1:6840803-6840961	KV884740.1:428963-429136	LG13:19011399-19011572	15:23540452-23540590		CM020927.1:18718896-18719067	KI519625.1:45574-45746	NC_049702.1:9217905-9218077	BDQW01000024.1:510279-510448	15:8683333-8683505	17:4912907-4913110		22:13155502-13155674	NC_036792.1:17647518-17647691
fCNE_30285	Fchr4:13038145-13038642	25:19230650-19230893	CM015712.1:41537919-41538345	CM014094.1:14213653-14214159	13:31253461-31253769	HG916828.1:9475950-9476448	groupVI:8293799-8294292	NC_051451.1:21618132-21618558	III:15094814-15095314	CYIF01000261.1:262145-262653	KV751366.1:6841110-6841598	KV884740.1:428290-428714	LG13:19011779-19012205	15:23540759-23541176	CM018543.1:16366716-16366961	CM020927.1:18719287-18719713	KI519625.1:45936-46363	NC_049702.1:9218224-9218730	BDQW01000024.1:510588-511095	15:8683636-8684142	17:4912311-4912805		22:13154885-13155312	NC_036792.1:17647897-17648312
fCNE_30286	Fchr4:13039634-13039773		CM015712.1:41539186-41539301	CM014094.1:14472939-14473087		HG916828.1:9474786-9474903			III:15093127-15093276	CYIF01000261.1:260765-260914		KV884740.1:427260-427396	LG13:19013463-19013519			CM020927.1:18722061-18722178		NC_049702.1:9220165-9220276	BDQW01000024.1:512530-512680	15:8686090-8686223	17:4911406-4911550			NC_036792.1:17649576-17649632
fCNE_30287	Fchr4:13040462-13040554		CM015712.1:41540819-41540865	CM014094.1:14210857-14210927		HG916828.1:9473522-9473592			III:15092009-15092079	CYIF01000261.1:259702-259772									BDQW01000024.1:513573-513643	15:8687821-8687891	17:4910833-4910884
fCNE_30288	Fchr4:13041674-13041846		CM015712.1:41541902-41541992	CM014094.1:14209545-14209716		HG916828.1:9472147-9472291	groupVI:8268556-8268700	NC_051451.1:21621211-21621299	III:15090714-15090885	CYIF01000261.1:258424-258532	KV751325.1:12311326-12311416	KV884740.1:425342-425514	LG13:19016068-19016136	15:23543024-23543079		CM020927.1:18724381-18724489	KI519625.1:49390-49450	NC_049702.1:9222764-9222909	BDQW01000024.1:514958-515131	15:8689070-8689241	17:4909849-4909963		22:13151608-13151750	NC_036792.1:17652175-17652243
fCNE_30289	Fchr4:13114744-13114895	25:18991122-18991264	CM015712.1:41643125-41643274	ML240942.1:33024-33175	13:30971682-30971830	HG916828.1:9375320-9375470	groupVI:8176032-8176181	NC_051451.1:21722626-21722776	III:14994314-14994464	CYIF01000261.1:164094-164244	KV751325.1:12405906-12406056	KV884740.1:311990-312140	LG13:19116709-19116859	15:23649683-23649832		CM020927.1:18833714-18833864	KI519625.1:173168-173318	NC_049702.1:9317877-9318023	BDQW01000024.1:614355-614505	15:8804202-8804352	Un_random:81094819-81094968	CM017900.1:16289519-16289661	22:13025372-13025522	NC_036792.1:17750517-17750667
fCNE_30290	Fchr4:13114922-13115064	25:18990948-18991086	CM015712.1:41643303-41643444	ML240942.1:32855-32996	13:30971518-30971653	HG916828.1:9375151-9375292	groupVI:8175861-8176002	NC_051451.1:21722804-21722945	III:14994145-14994286	CYIF01000261.1:163925-164061	KV751325.1:12406085-12406225	KV884740.1:311822-311962	LG13:19116887-19117028	15:23649863-23650002	CM018543.1:16220264-16220337	CM020927.1:18833892-18834033	KI519625.1:173346-173483	NC_049702.1:9318055-9318196	BDQW01000024.1:614533-614674	15:8804380-8804521	Un_random:81094997-81095118	CM017900.1:16289406-16289483	22:13025207-13025344	NC_036792.1:17750695-17750836
fCNE_30291	Fchr4:13136670-13136777		CM015712.1:41667552-41667629	ML240942.1:8102-8178		HG916828.1:9349907-9349984	groupVI:8153202-8153278	NC_051451.1:21749000-21749066	III:14969457-14969533	CYIF01000261.1:137101-137172	KV751325.1:12431095-12431203	KV884740.1:287707-287777	LG13:19141052-19141118	15:23676244-23676308		CM020927.1:18859306-18859377	KI519625.1:202404-202470	NC_049702.1:9343373-9343428	BDQW01000024.1:639592-639669	15:8831776-8831847	Un_random:81116349-81116428		22:12994668-12994734	NC_036792.1:17777010-17777076
fCNE_30292	Fchr4:13136981-13137079		CM015712.1:41668080-41668132			HG916828.1:9348587-9348638					KV751325.1:12431748-12431801	KV884740.1:287200-287249	LG13:19141565-19141622							15:8832268-8832345	Un_random:81116657-81116754			NC_036792.1:17777525-17777582
fCNE_30293	Fchr4:13137510-13137659		CM015712.1:41668575-41668719			HG916828.1:9347879-9348018				CYIF01000261.1:135979-136064	KV751325.1:12432302-12432439	KV884740.1:286313-286450				CM020927.1:18860398-18860540			BDQW01000024.1:640696-640838	15:8832871-8833011	17:4807924-4808072
fCNE_30294	Fchr4:13137705-13137816			ML240942.1:6770-6855		HG916828.1:9347664-9347767	groupVI:8151473-8151526	NC_051451.1:21750182-21750260	III:14968135-14968238	CYIF01000261.1:135673-135776	KV751325.1:12432541-12432644	KV884740.1:286078-286179	LG13:19142382-19142460			CM020927.1:18860651-18860757		NC_049702.1:9344819-9344872	BDQW01000024.1:640987-641087	15:8833118-8833224	17:4807779-4807891			NC_036792.1:17778335-17778413
fCNE_30295	Fchr4:13137823-13137928			ML240942.1:6654-6738					III:14968019-14968103	CYIF01000261.1:135560-135646	KV751325.1:12432671-12432757	KV884740.1:285956-286049	LG13:19142487-19142572			CM020927.1:18860784-18860866		NC_049702.1:9344899-9344985	BDQW01000024.1:641114-641200	15:8833251-8833337	17:4807649-4807750			NC_036792.1:17778440-17778525
fCNE_30296	Fchr4:13138010-13138641	25:18950299-18950341	CM015712.1:41669159-41669772	ML240942.1:5935-6546		HG916828.1:9346830-9347443	groupVI:8150629-8151235	NC_051451.1:21750604-21751094	III:14967300-14967911	CYIF01000261.1:134809-135379	KV751325.1:12432931-12433463	KV884740.1:285259-285827	LG13:19142789-19143319	15:23677650-23678033		CM020927.1:18861001-18861549	KI519625.1:204568-204971	NC_049702.1:9345125-9345727	BDQW01000024.1:641348-641918	15:8833447-8834059	17:4806896-4807469		22:12992125-12992520	NC_036792.1:17778810-17779164
fCNE_30297	Fchr4:13138943-13139230	25:18949076-18949268	CM015712.1:41670192-41670446	CM014094.1:14084631-14084888	13:30918722-30918922	HG916828.1:9346179-9346436	groupVI:8149988-8150186	NC_051451.1:21751349-21751605	III:14966574-14966831	CYIF01000261.1:134108-134365	KV751325.1:12433860-12434116	KV884740.1:284591-284848	LG13:19143731-19143979	15:23678405-23678630	CM018543.1:16190025-16190211	CM020927.1:18862107-18862364	KI519625.1:205389-205624	NC_049702.1:9346268-9346528	BDQW01000024.1:642348-642568	15:8834536-8834796	17:4806268-4806549	CM017900.1:16258728-16258924	22:12991451-12991712	NC_036792.1:17779681-17779929
fCNE_30298	Fchr4:13139394-13139492		CM015712.1:41670679-41670744	ML240942.1:4907-4983		HG916828.1:9345851-9345918	groupVI:8149632-8149699	NC_051451.1:21751856-21751923	III:14966250-14966326	CYIF01000261.1:133778-133845	KV751325.1:12434348-12434400	KV884740.1:284262-284328	LG13:19144254-19144321			CM020927.1:18862628-18862695	KI519625.1:205831-205898	NC_049702.1:9346784-9346851	BDQW01000024.1:642843-642910	15:8835036-8835113	17:4806029-4806088		22:12991208-12991275	NC_036792.1:17780203-17780270
fCNE_30299	Fchr4:13139493-13139597		CM015712.1:41670790-41670865	ML240942.1:4804-4861		HG916828.1:9345730-9345805			III:14966147-14966204	CYIF01000261.1:133654-133732	KV751325.1:12434461-12434532		LG13:19144367-19144442				KI519625.1:205944-206001	NC_049702.1:9346897-9346971	BDQW01000024.1:642956-643031	15:8835159-8835222	17:4805879-4805981		22:12991105-12991162	NC_036792.1:17780316-17780391
fCNE_30300	Fchr4:13144572-13145194	25:18941275-18941546	CM015712.1:41676635-41677254	CM014094.1:14077570-14078186	13:30911326-30911849	HG916828.1:9339128-9339747	groupVI:8143200-8143795	NC_051451.1:21757849-21758465	III:14959590-14960209	CYIF01000261.1:127052-127671	KV751325.1:12439935-12440554	KV884740.1:277889-278508	LG13:19150231-19150851	15:23683551-23684153	CM018543.1:16182265-16182745	CM020927.1:18868747-18869363	KI519625.1:212869-213488	NC_049702.1:9352876-9353490	BDQW01000024.1:649104-649702	15:8841315-8841934	17:4800589-4801206	CM017900.1:16252702-16253100	22:12983599-12984218	NC_036792.1:17786211-17786831
fCNE_30301	Fchr4:13157574-13157804		CM015712.1:41694816-41695001	CM014094.1:13778459-13778541		HG916828.1:9322821-9322988	groupVI:8128164-8128349	NC_051451.1:21774851-21775029	III:14942993-14943080	CYIF01000261.1:109159-109383	KV751325.1:12457368-12457569	KV884740.1:260518-260654	LG13:19166218-19166374			CM020927.1:18888835-18888991	KI519625.1:232638-232807	NC_049702.1:9369813-9370019	BDQW01000024.1:667065-667260	15:8859570-8859782	17:4788342-4788539		22:12961960-12962129	NC_036792.1:17801881-17801947
fCNE_30302	Fchr4:13158058-13158158			CM014094.1:13778880-13778932					III:14942646-14942698		KV751325.1:12457898-12457965									15:8860103-8860195	17:4787965-4788061
fCNE_30303	Fchr4:13159822-13159942					HG916828.1:9318724-9318811			III:14938413-14938498	CYIF01000261.1:104958-105046									BDQW01000024.1:671538-671662		17:4786245-4786365
fCNE_30304	Fchr4:13160144-13160303		CM015712.1:41699133-41699241			HG916828.1:9318357-9318459	groupVI:8124070-8124175	NC_051451.1:21779380-21779488	III:14938058-14938193	CYIF01000261.1:104572-104740	KV751325.1:12461755-12461901			15:23708691-23708776		CM020927.1:18893065-18893216			BDQW01000024.1:671882-672038	15:8866453-8866533	17:4785882-4786043
fCNE_30305	Fchr4:13160952-13161070									CYIF01000261.1:103531-103589	KV751325.1:12462457-12462547									15:8867988-8868046	17:4785142-4785241
fCNE_30306	Fchr4:13161356-13161482								III:14936384-14936502											15:8868601-8868718	17:4784779-4784890			NC_036792.1:17809235-17809288
fCNE_30307	Fchr4:13161700-13161828		CM015712.1:41701128-41701225	CM014094.1:13785553-13785629		HG916828.1:9316237-9316336	groupVI:8122216-8122288		III:14935958-14936034		KV751325.1:12463424-12463513	KV884740.1:253727-253796				CM020927.1:18894863-18894939			BDQW01000024.1:674150-674226	15:8869062-8869138	17:4784419-4784527
fCNE_30308	Fchr4:13164488-13164694		CM015712.1:41706862-41707050	CM014094.1:13790060-13790235		HG916828.1:9311355-9311555	groupVI:8118615-8118816	NC_051451.1:21786919-21787076	III:14931229-14931390	CYIF01000261.1:97648-97850	KV751325.1:12467356-12467525	KV884740.1:243914-244077	LG13:19179245-19179437	15:23716021-23716194		CM020927.1:18898206-18898378	KI519625.1:243843-244017	NC_049702.1:9379781-9379972	BDQW01000024.1:678528-678675	15:8874804-8875005	17:4781727-4781920		22:12949638-12949804	NC_036792.1:17814747-17814933
fCNE_30309	Fchr4:13165083-13165370		CM015712.1:41707919-41708073	CM014094.1:13791173-13791410		HG916828.1:9310273-9310492	groupVI:8117506-8117755	NC_051451.1:21787983-21788206	III:14930023-14930263	CYIF01000261.1:96524-96779	KV751325.1:12468195-12468466	KV884740.1:242948-243171	LG13:19180385-19180533	15:23716723-23716832		CM020927.1:18899225-18899469	KI519625.1:245166-245292	NC_049702.1:9380845-9381085	BDQW01000024.1:679587-679812	15:8876603-8876842	17:4781133-4781378		22:12948343-12948469	NC_036792.1:17816762-17816977
fCNE_30310	Fchr4:13166624-13166860		CM015712.1:41710813-41711016	CM014094.1:13794323-13794533		HG916828.1:9306240-9306439	groupVI:8115469-8115563		III:14926828-14927023	CYIF01000261.1:93771-93979	KV751325.1:12470122-12470327	KV884740.1:240146-240233	LG13:19183162-19183370			CM020927.1:18902402-18902605		NC_049702.1:9384099-9384300	BDQW01000024.1:682867-683047	15:8881003-8881214	17:4779633-4779828			NC_036792.1:17819162-17819339
fCNE_30311	Fchr4:13169038-13169386		CM015712.1:41716034-41716367	CM014094.1:13801461-13801774		HG916828.1:9298746-9299063	groupVI:8111044-8111328	NC_051451.1:21795787-21796090	III:14919225-14919538	CYIF01000261.1:87995-88326	KV751325.1:12474801-12474945	KV884740.1:235841-235969	LG13:19188306-19188624	15:23728013-23728111		CM020927.1:18908386-18908654	KI519625.1:254611-254892	NC_049702.1:9389180-9389296	BDQW01000024.1:688640-688739	15:8887250-8887599	17:4777526-4777855		22:12938629-12938742	NC_036792.1:17824289-17824603
fCNE_30312	Fchr4:13169415-13169586		CM015712.1:41716457-41716544	CM014094.1:13801863-13801987		HG916828.1:9298530-9298650	groupVI:8110885-8110955	NC_051451.1:21796170-21796292	III:14919012-14919136	CYIF01000261.1:87805-87906	KV751325.1:12475006-12475157	KV884740.1:235666-235756	LG13:19188718-19188802	15:23728248-23728302		CM020927.1:18908746-18908864	KI519625.1:254983-255038	NC_049702.1:9389387-9389463	BDQW01000024.1:688853-688968	15:8887692-8887821	17:4777425-4777497		22:12938483-12938538
fCNE_30313	Fchr4:13169589-13169712		CM015712.1:41716646-41716744	CM014094.1:13802058-13802146		HG916828.1:9298375-9298458	groupVI:8110692-8110785	NC_051451.1:21796339-21796422	III:14918858-14918941	CYIF01000261.1:87630-87713	KV751325.1:12475229-12475339	KV884740.1:235488-235576	LG13:19188880-19188964			CM020927.1:18908936-18909033		NC_049702.1:9389584-9389672	BDQW01000024.1:689039-689131	15:8887892-8887990	17:4777079-4777195			NC_036792.1:17824859-17824943
fCNE_30314	Fchr4:13170060-13170157			CM014094.1:13802745-13802809		HG916828.1:9297476-9297551			III:14918194-14918258	CYIF01000261.1:87119-87195	KV751325.1:12477061-12477135								BDQW01000024.1:689765-689837	15:8888666-8888754	17:4776642-4776741		22:12936551-12936624
fCNE_30315	Fchr4:13170364-13170596		CM015712.1:41719388-41719470	CM014094.1:13803590-13803816		HG916828.1:9296455-9296642			III:14917198-14917424	CYIF01000261.1:86112-86299	KV751325.1:12477876-12478098					CM020927.1:18911489-18911701		NC_049702.1:9391145-9391325	BDQW01000024.1:690861-690944	15:8889547-8889767	17:4776146-4776337
fCNE_30316	Fchr4:13171483-13171692		CM015712.1:41720770-41720908	CM014094.1:13805256-13805414		HG916828.1:9294852-9295061	groupVI:8108225-8108400	NC_051451.1:21801559-21801707	III:14915596-14915754	CYIF01000261.1:84510-84707	KV751325.1:12479267-12479411	KV884740.1:232372-232551	LG13:19192885-19193030	15:23733012-23733106		CM020927.1:18913198-18913378	KI519625.1:261599-261685	NC_049702.1:9392667-9392873	BDQW01000024.1:692377-692585	15:8892429-8892619	17:4775028-4775169		22:12931581-12931667	NC_036792.1:17828849-17828994
fCNE_30317	Fchr4:13178845-13178966		CM015712.1:41728629-41728727	CM014094.1:13813323-13813401		HG916828.1:9286347-9286432	groupVI:8100987-8101080	NC_051451.1:21809691-21809789	III:14907512-14907601	CYIF01000261.1:76105-76210	KV751325.1:12489683-12489751	KV884740.1:225094-225190	LG13:19200594-19200689			CM020927.1:18923694-18923743	KI519625.1:271365-271465	NC_049702.1:9400951-9401041	BDQW01000024.1:701427-701506	15:8901877-8901965	17:4767670-4767790		22:12921213-12921313	NC_036792.1:17836515-17836615
fCNE_30318	Fchr4:13180223-13180617		CM015712.1:41730265-41730623	CM014094.1:13814945-13815263		HG916828.1:9284139-9284514	groupVI:8099523-8099852	NC_051451.1:21813056-21813398	III:14905547-14905917	CYIF01000261.1:74114-74481	KV751325.1:12491669-12492042	KV884740.1:222997-223374	LG13:19201985-19202346	15:23742725-23742849		CM020927.1:18925838-18926213	KI519625.1:275574-275786	NC_049702.1:9402803-9403182	BDQW01000024.1:703361-703731	15:8903512-8903888	17:4766258-4766630		22:12918109-12918450	NC_036792.1:17837994-17838353
fCNE_30319	Fchr4:13181837-13181935																				17:4765332-4765427
fCNE_30320	Fchr4:13182131-13182285		CM015712.1:41732836-41732958	CM014094.1:13817635-13817765		HG916828.1:9281621-9281742	groupVI:8097601-8097694	NC_051451.1:21814993-21815091	III:14903071-14903193	CYIF01000261.1:71502-71631	KV751325.1:12494258-12494387	KV884740.1:220569-220696	LG13:19204668-19204784			CM020927.1:18928584-18928690		NC_049702.1:9405245-9405361	BDQW01000024.1:706079-706200	15:8906216-8906345	17:4764944-4765064			NC_036792.1:17840645-17840760
fCNE_30321	Fchr4:13182928-13183067		CM015712.1:41733687-41733797	CM014094.1:13818514-13818652		HG916828.1:9280737-9280844	groupVI:8096713-8096843	NC_051451.1:21816311-21816423	III:14902190-14902328	CYIF01000261.1:70558-70654	KV751325.1:12495042-12495179	KV884740.1:219717-219813	LG13:19205523-19205662	15:23745760-23745897		CM020927.1:18929480-18929614		NC_049702.1:9406139-9406217	BDQW01000024.1:707092-707188	15:8907090-8907227	17:4764219-4764355		22:12914785-12914854	NC_036792.1:17841500-17841625
fCNE_30322	Fchr4:13183103-13183247			CM014094.1:13818718-13818786					III:14902049-14902117	CYIF01000261.1:70360-70476						CM020927.1:18929774-18929869			BDQW01000024.1:707300-707347		17:4764042-4764176
fCNE_30323	Fchr4:13183515-13183614			CM014094.1:14027321-14027410		HG916828.1:9279319-9279398			III:14901166-14901243		KV751325.1:12496622-12496687	KV884740.1:218709-218785				CM020927.1:18931180-18931272	KI519625.1:280616-280703		BDQW01000024.1:708164-708239				22:12913058-12913145
fCNE_30324	Fchr4:13184285-13184417		CM015712.1:41735407-41735489	CM014094.1:13820313-13820370		HG916828.1:9278701-9278810			III:14900475-14900602		KV751325.1:12497824-12497934									15:8910687-8910815	17:4763122-4763251
fCNE_30325	Fchr4:13184855-13185155		CM015712.1:41736368-41736575	CM014094.1:13821519-13821801		HG916828.1:9277324-9277624	groupVI:8094761-8095020	NC_051451.1:21818547-21818608	III:14899055-14899355	CYIF01000261.1:67868-68167	KV751325.1:12498540-12498773	KV884740.1:217253-217539	LG13:19208771-19209070			CM020927.1:18934497-18934789	KI519625.1:281181-281430	NC_049702.1:9408256-9408399	BDQW01000024.1:710066-710358	15:8912496-8912795	17:4762588-4762843		22:12912339-12912602	NC_036792.1:17844706-17844933
fCNE_30326	Fchr4:13211797-13211950		CM015712.1:41775575-41775724	CM014094.1:13861336-13861482		HG916828.1:9232977-9233114	groupVI:8061812-8061961		III:14858652-14858805	CYIF01000261.1:29399-29544	KV751325.1:12534764-12534909	KV884740.1:171942-172061				CM020927.1:18983641-18983784		NC_049702.1:9445821-9445959	BDQW01000024.1:765952-766077	15:8965661-8965813	17:4724868-4725010
fCNE_30327	Fchr4:13235910-13236004										KV751325.1:12571628-12571686										17:4707127-4707202
fCNE_30328	Fchr4:13237715-13237914	25:13662809-13662927	CM015712.1:41809033-41809209	CM014094.1:13951202-13951335	13:24610369-24610486	HG916828.1:9194448-9194614			III:14824949-14825127	CYIF01000463.1:20238-20408	KV751325.1:12575694-12575873	KV884740.1:132853-133019	LG13:19313997-19314173		CM018543.1:12883935-12884053	CM020927.1:19017191-19017356		NC_049702.1:9483764-9483902	BDQW01000024.1:808447-808605	15:9012823-9013001	17:4705603-4705794			NC_036792.1:17952705-17952852
fCNE_30329	Fchr4:13238036-13238229			CM014094.1:13950744-13950905					III:14824526-14824697	CYIF01000463.1:20646-20821										15:9013224-9013400	17:4705264-4705448
fCNE_30330	Fchr4:13238255-13238592		CM015712.1:41809668-41809989	CM014094.1:13950345-13950677		HG916828.1:9192205-9192537	groupVI:8035173-8035496	NC_051451.1:22461817-22462127	III:14824139-14824471	CYIF01000463.1:20876-21205	KV751325.1:12576235-12576514	KV884740.1:132054-132377	LG13:19314548-19314877	15:23838427-23838701		CM020927.1:19017802-19018135	KI519625.1:367958-368242	NC_049702.1:9484370-9484708	BDQW01000024.1:809067-809393	15:9013458-9013790	17:4704910-4705239		22:12800467-12800748	NC_036792.1:17953260-17953589
fCNE_30331	Fchr4:13238731-13238843		CM015712.1:41810113-41810159	CM014094.1:13950056-13950144		HG916828.1:9191882-9191982		NC_051451.1:22461585-22461676	III:14823850-14823938	CYIF01000463.1:21416-21516	KV751325.1:12576787-12576889		LG13:19315065-19315164			CM020927.1:19018347-19018394		NC_049702.1:9484926-9485013	BDQW01000024.1:809610-809708	15:9013989-9014073	17:4704705-4704808			NC_036792.1:17953773-17953873
fCNE_30332	Fchr4:13240349-13240444									CYIF01000463.1:23114-23207										15:9015687-9015778	17:4703287-4703382
fCNE_30333	Fchr4:13240556-13240705		CM015712.1:41811536-41811651	CM014094.1:13948266-13948394		HG916828.1:9190165-9190289	groupVI:8033415-8033509	NC_051451.1:22459201-22459312	III:14822166-14822294	CYIF01000463.1:23373-23512	KV751325.1:12578866-12578991	KV884740.1:131097-131222	LG13:19317299-19317405	15:23840563-23840679		CM020927.1:19020364-19020503	KI519625.1:371326-371454	NC_049702.1:9486709-9486835	BDQW01000024.1:811035-811159	15:9015932-9016056	17:4703082-4703158		22:12797213-12797341	NC_036792.1:17955963-17956090
fCNE_30334	Fchr4:13241615-13241744		CM015712.1:41813434-41813558	CM014094.1:13946148-13946229		HG916828.1:9187523-9187642			III:14819962-14820056	CYIF01000463.1:25584-25666	KV751325.1:12581475-12581588					CM020927.1:19022910-19023002			BDQW01000024.1:813493-813604	15:9019563-9019670	17:4702501-4702624
fCNE_30335	Fchr4:13241769-13242006		CM015712.1:41813583-41813816	CM014094.1:13945887-13946121		HG916828.1:9187264-9187498	groupVI:8031862-8031999	NC_051451.1:22457260-22457406	III:14819701-14819935	CYIF01000463.1:25691-25924	KV751325.1:12581613-12581846	KV884740.1:127929-128016	LG13:19319133-19319366	15:23843732-23843863		CM020927.1:19023028-19023257	KI519625.1:372982-373084	NC_049702.1:9489326-9489559	BDQW01000024.1:813630-813863	15:9019695-9019929	17:4702257-4702476			NC_036792.1:17957814-17957943
fCNE_30336	Fchr4:13242028-13242289		CM015712.1:41813862-41814130	CM014094.1:13945599-13945840		HG916828.1:9186959-9187206	groupVI:8031489-8031746	NC_051451.1:22456908-22457004	III:14819413-14819654	CYIF01000463.1:25982-26250	KV751325.1:12581864-12582120	KV884740.1:127481-127749	LG13:19319568-19319650	15:23844021-23844258		CM020927.1:19023317-19023559	KI519625.1:373354-373444	NC_049702.1:9489685-9489870	BDQW01000024.1:813921-814188	15:9019967-9020213	17:4702132-4702253		22:12795040-12795130	NC_036792.1:17958168-17958216
fCNE_30337	Fchr4:13242344-13242439		CM015712.1:41814189-41814249	CM014094.1:13945480-13945540		HG916828.1:9186847-9186909	groupVI:8031377-8031434		III:14819294-14819354	CYIF01000463.1:26310-26367	KV751325.1:12582178-12582273					CM020927.1:19023626-19023686		NC_049702.1:9489918-9489980	BDQW01000024.1:814233-814293	15:9020272-9020332	17:4702014-4702074
fCNE_30338	Fchr4:13243107-13243506	25:13698375-13698603	CM015712.1:41815453-41815806	CM014094.1:13943380-13943737	13:24650884-24651126	HG916828.1:9185017-9185383	groupVI:8030232-8030593	NC_051451.1:22455002-22455364	III:14817165-14817522	CYIF01000463.1:27671-28032	KV751325.1:12583878-12584233	KV884740.1:125128-125486	LG13:19320543-19320904	15:23846767-23847117	CM018543.1:12901501-12901743	CM020927.1:19025969-19026330	KI519625.1:375582-375908	NC_049702.1:9491473-9491823	BDQW01000024.1:815591-815941	15:9021956-9022322	17:4700868-4701213	CM017900.1:13448532-13448774	22:12791985-12792311	NC_036792.1:17959108-17959469
fCNE_30339	Fchr4:13243633-13243798		CM015712.1:41816195-41816313	CM014094.1:13942921-13943056		HG916828.1:9184557-9184675	groupVI:8029163-8029308	NC_051451.1:22454679-22454797	III:14816693-14816828	CYIF01000463.1:28364-28519	KV751325.1:12584514-12584644	KV884740.1:124651-124789	LG13:19321194-19321332	15:23847376-23847469		CM020927.1:19026638-19026793	KI519625.1:376168-376255	NC_049702.1:9492145-9492261	BDQW01000024.1:816293-816431	15:9022574-9022712	17:4700585-4700701		22:12791637-12791724	NC_036792.1:17959759-17959897
fCNE_30340	Fchr4:13244016-13244188	25:13700031-13700155	CM015712.1:41816598-41816746	CM014094.1:13942466-13942611		HG916828.1:9184116-9184269	groupVI:8028734-8028887	NC_051451.1:22454335-22454446	III:14816229-14816382	CYIF01000463.1:28812-28965	KV751325.1:12584900-12585054	KV884740.1:124196-124343	LG13:19321583-19321736		CM018543.1:12902854-12902976	CM020927.1:19027095-19027239	KI519625.1:376544-376634	NC_049702.1:9492556-9492712	BDQW01000024.1:816731-816879	15:9023009-9023158	17:4700193-4700363	CM017900.1:13449748-13449870	22:12791270-12791360	NC_036792.1:17960148-17960281
fCNE_30341	Fchr4:13244364-13244466			CM014094.1:13942139-13942205		HG916828.1:9183798-9183865			III:14815914-14815981									NC_049702.1:9492972-9493015	BDQW01000024.1:817160-817218	15:9023383-9023441	17:4699905-4699983
fCNE_30342	Fchr4:13245377-13245467		CM015712.1:41818421-41818493	CM014094.1:13940098-13940172		HG916828.1:9182446-9182538	groupVI:8026814-8026889		III:14813925-14813999	CYIF01000463.1:30201-30292	KV751325.1:12586954-12587034	KV884740.1:122747-122827				CM020927.1:19029417-19029500		NC_049702.1:9494634-9494720	BDQW01000024.1:818826-818918	15:9025349-9025441	17:4698732-4698819
fCNE_30343	Fchr4:13245492-13245620		CM015712.1:41818525-41818643	CM014094.1:13939927-13940053		HG916828.1:9182294-9182420	groupVI:8026646-8026772		III:14813754-14813880	CYIF01000463.1:30319-30446	KV751325.1:12587063-12587189	KV884740.1:122595-122720	LG13:19323917-19323972			CM020927.1:19029532-19029658		NC_049702.1:9494752-9494878	BDQW01000024.1:818945-819071	15:9025467-9025593	17:4698577-4698704			NC_036792.1:17962403-17962458
fCNE_30344	Fchr4:13245651-13245805		CM015712.1:41818700-41818794	CM014094.1:13939781-13939884		HG916828.1:9182148-9182260	groupVI:8026500-8026612	NC_051451.1:22452324-22452393	III:14813608-14813711	CYIF01000463.1:30480-30591	KV751325.1:12587224-12587336	KV884740.1:122448-122544	LG13:19324008-19324120			CM020927.1:19029692-19029786	KI519625.1:378338-378404	NC_049702.1:9494912-9495024	BDQW01000024.1:819105-819217	15:9025627-9025739	17:4698392-4698529		22:12789651-12789755	NC_036792.1:17962494-17962608
fCNE_30345	Fchr4:13246125-13246219																				17:4698042-4698134
fCNE_30346	Fchr4:13246229-13246381		CM015712.1:41819747-41819876	CM014094.1:13937543-13937672		HG916828.1:9180794-9180925	groupVI:8025972-8026100		III:14811444-14811573	CYIF01000463.1:31480-31610	KV751325.1:12588372-12588499	KV884740.1:122230-122360	LG13:19325107-19325202			CM020927.1:19030301-19030430		NC_049702.1:9496147-9496215	BDQW01000024.1:819956-820086	15:9026536-9026665	17:4697914-4698031			NC_036792.1:17963561-17963656
fCNE_30347	Fchr4:13247385-13247516		CM015712.1:41821497-41821619	CM014094.1:13935140-13935265		HG916828.1:9178647-9178772	groupVI:8024656-8024760	NC_051451.1:22450055-22450122	III:14808941-14809066	CYIF01000463.1:33866-33991	KV751325.1:12590190-12590315	KV884740.1:117715-117840	LG13:19326265-19326381	15:23851401-23851499		CM020927.1:19033548-19033635	KI519625.1:380401-380477	NC_049702.1:9497687-9497769	BDQW01000024.1:822496-822621	15:9029632-9029757	17:4697189-4697312		22:12787608-12787684	NC_036792.1:17964726-17964842
fCNE_30348	Fchr4:13264236-13264337																				17:4679137-4679175
fCNE_30349	Fchr4:13278775-13278877																				17:4667054-4667148
fCNE_30350	Fchr4:13283213-13283387		CM015712.1:41871888-41872015	CM014094.1:13417886-13418025		HG916828.1:9123272-9123337	groupVI:7981100-7981268		III:14749876-14750015	CYIF01000463.1:85094-85233	KV751325.1:12646923-12646983	KV884740.1:64403-64539	LG13:19384581-19384755			CM020927.1:19092901-19093040		NC_049702.1:9554364-9554532	BDQW01000024.1:875141-875245	15:9089242-9089387	17:4663336-4663493			NC_036792.1:18029141-18029241
fCNE_30351	Fchr4:13398442-13398555		CM015712.1:42033811-42033881						III:14566721-14566780	CYIF01000463.1:251091-251165	KV751325.1:12838992-12839051	KV884748.1:139324-139393	LG13:19618512-19618573			CM020927.1:19298810-19298881	KI519625.1:663157-663225	NC_049702.1:9724764-9724830	BDQW01000024.1:1064780-1064846	15:9293704-9293768	17:4556002-4556075		22:12462403-12462471
fCNE_30352	Fchr4:13417121-13417257			CM014094.1:13217090-13217210		HG916828.1:8894758-8894882			III:14540916-14541036										BDQW01000024.1:1094289-1094384	15:9326015-9326137	17:4536594-4536688
fCNE_30353	Fchr4:13419120-13419258		CM015712.1:42059341-42059434	CM014094.1:13216093-13216178		HG916828.1:8892716-8892817	groupVI:7814927-7815024	NC_051451.1:22172256-22172374	III:14539905-14539990	CYIF01000394.1:6637-6731	KV751325.1:12871602-12871734	KV884748.1:165769-165862	LG13:19652953-19653063	15:24120969-24121059		CM020927.1:19327235-19327349		NC_049702.1:9755242-9755347	BDQW01000024.1:1096283-1096384	15:9328108-9328206	17:4535078-4535149			NC_036792.1:18294239-18294349
fCNE_30354	Fchr4:13448551-13448648		CM015712.1:42092214-42092290	CM014094.1:13165195-13165288		HG916828.1:8838506-8838596	groupVI:7787719-7787797	NC_051451.1:22116670-22116753	III:14486207-14486300	CYIF01000394.1:46248-46332	KV751325.1:12906159-12906249	KV884748.1:196156-196233	LG13:19728003-19728080			CM020927.1:19377018-19377113		NC_049702.1:9787095-9787183	BDQW01000024.1:1151940-1152029	15:9385702-9385792				NC_036792.1:18362363-18362440
fCNE_30355	Fchr4:13488810-13489102		CM015712.1:42150448-42150685	CM014094.1:13103237-13103503	13:1926370-1926494	HG916828.1:8761676-8761943	groupVI:7740584-7740822	NC_051451.1:22052306-22052434	III:14419784-14420050	CYIF01000394.1:98824-99078	KV751325.1:12963191-12963487	KV884748.1:243365-243597	LG13:19808627-19808890	15:24264520-24264762	CM018543.1:26949524-26949668	CM020927.1:19450988-19451226	KI519625.1:811902-812088	NC_049702.1:9835259-9835515	BDQW01000024.1:1225104-1225358	15:9468437-9468687	17:4478730-4478967		22:12311203-12311389	NC_036792.1:18473571-18473834
fCNE_30356	Fchr4:13490856-13491092	APWO02002016.1:188385-188516	CM015712.1:42154324-42154553	CM014094.1:13097940-13098168		HG916828.1:8756972-8757199	groupVI:7735965-7736188	NC_051451.1:22047026-22047253	III:14414487-14414718	CYIF01000394.1:103298-103525	KV751325.1:12967681-12967908	KV884748.1:248726-248952	LG13:19813633-19813863	15:24268702-24268929	CM018543.1:26956351-26956468	CM020927.1:19456085-19456291	KI519625.1:815945-816170	NC_049702.1:9839496-9839724	BDQW01000024.1:1229551-1229778	15:9473390-9473621	17:4476883-4477115	CM017900.1:4944675-4944872	22:12308131-12308357	NC_036792.1:18478948-18479154
fCNE_30357	Fchr4:13491951-13492197	APWO02002016.1:182859-183012	CM015712.1:42156287-42156510	CM014094.1:13096280-13096512	13:1908428-1908621	HG916828.1:8755273-8755512	groupVI:7734395-7734618	NC_051451.1:22044987-22045213	III:14412792-14413032	CYIF01000394.1:105080-105312	KV751325.1:12969000-12969131	KV884748.1:250680-250911	LG13:19816502-19816742	15:24270112-24270352	CM018543.1:26957275-26957485	CM020927.1:19457741-19457951	KI519625.1:818080-818303	NC_049702.1:9841146-9841370	BDQW01000024.1:1231256-1231488	15:9475131-9475371	17:4475879-4476124	CM017900.1:4942515-4942734	22:12305976-12306189	NC_036792.1:18481802-18482041
fCNE_30358	Fchr4:13492225-13492335		CM015712.1:42156561-42156650	CM014094.1:13096191-13096245		HG916828.1:8755134-8755241	groupVI:7734259-7734364	NC_051451.1:22044856-22044947	III:14412652-14412758	CYIF01000394.1:105361-105456	KV751325.1:12969178-12969269	KV884748.1:250941-251051	LG13:19816769-19816865	15:24270384-24270475		CM020927.1:19458013-19458118	KI519625.1:818364-818447		BDQW01000024.1:1231530-1231625	15:9475405-9475512	17:4475738-4475847		22:12305837-12305920	NC_036792.1:18482079-18482159
fCNE_30359	Fchr4:13514074-13514233		CM015712.1:42192203-42192308	CM014094.1:13058900-13058976		HG916828.1:8716938-8717046			III:14374679-14374797	CYIF01000394.1:142903-143017		KV884748.1:284237-284351	LG13:19855101-19855234			CM020927.1:19496335-19496456				15:9517176-9517302	17:4455076-4455231			NC_036792.1:18522203-18522329
fCNE_30360	Fchr4:13524769-13524861		CM015712.1:42209677-42209731			HG916828.1:8697147-8697204	groupVI:7691716-7691773		III:14354855-14354909	CYIF01000394.1:162618-162674	KV751325.1:13019200-13019256	KV884748.1:302851-302908	LG13:19877927-19877981			CM020927.1:19517556-19517613		NC_049702.1:9895622-9895679	BDQW01000024.1:1289574-1289631	15:9536715-9536772	17:4444351-4444407			NC_036792.1:18545957-18546011
fCNE_30361	Fchr4:13612467-13612582			CM014094.1:12892654-12892720		HG916828.1:8546168-8546285			III:14209288-14209354											15:9725851-9725968	17:4358952-4359055
fCNE_30362	Fchr4:13612743-13612949		CM015712.1:42344279-42344488	CM014094.1:12892305-12892413		HG916828.1:8545759-8545970		NC_051451.1:22515481-22515623	III:14208835-14209044	CYIF01000394.1:304951-305162	KV751325.1:13156719-13156927	KV884748.1:436774-436985	LG13:20033291-20033502	15:24466050-24466175		CM020927.1:19672184-19672392		NC_049702.1:10038942-10039121	BDQW01000024.1:1435934-1436142	15:9726162-9726373	17:4358526-4358729			NC_036792.1:18706626-18706837
fCNE_30363	Fchr4:13613009-13613107					HG916828.1:8545575-8545673															17:4358372-4358467
fCNE_30364	Fchr4:13616296-13616499		CM015712.1:42347571-42347747	CM014094.1:12889234-12889397			groupVI:7566246-7566434	NC_051451.1:22518420-22518582	III:14206013-14206195	CYIF01000394.1:307618-307788	KV751325.1:13161263-13161454	KV884748.1:440800-440968	LG13:20040439-20040606			CM020927.1:19675366-19675535	KI519625.1:1046450-1046622		BDQW01000024.1:1438573-1438758	15:9730484-9730677	17:4355051-4355252		22:12075841-12076013	NC_036792.1:18714055-18714222
fCNE_30365	Fchr4:13920499-13920644		CM015712.1:42755795-42755911	CM014094.1:12487365-12487497		HG916828.1:8124786-8124896	groupVI:7243579-7243693		III:13794829-13794959	CYIF01000170.1:906424-906558	KV751325.1:13571408-13571528	KV884748.1:880889-881001	LG13:20478248-20478373			CM020927.1:20159235-20159360			BDQW01000024.1:1901025-1901120	15:10232821-10232944	17:4089409-4089545			NC_036792.1:19200844-19200957
fCNE_30366	Fchr4:13921638-13921770			CM014094.1:12486245-12486373		HG916828.1:8123748-8123877			III:13793734-13793862										BDQW01000024.1:1902293-1902415	15:10234283-10234411	17:4088232-4088363
fCNE_30367	Fchr4:13922160-13922331		CM015712.1:42757101-42757259			HG916828.1:8122606-8122694				CYIF01000170.1:902822-902950	KV751325.1:13576070-13576157	KV884748.1:881705-881791	LG13:20480806-20480909			CM020927.1:20160514-20160596			BDQW01000024.1:1903179-1903332	15:10235888-10236038	17:4087739-4087867
fCNE_30368	Fchr4:13922404-13922631			CM014094.1:12485313-12485462		HG916828.1:8122350-8122500	groupVI:7241924-7242066		III:13792750-13792957	CYIF01000170.1:902631-902784	KV751325.1:13576232-13576446	KV884748.1:881898-882046				CM020927.1:20160634-20160780				15:10236077-10236285	17:4087433-4087585
fCNE_30369	Fchr4:13946982-13947219		CM015734.1:8124406-8124500	CM014094.1:363780-363990	15:9387481-9387688		groupXVI:368777-368943	NC_051448.1:16664645-16664809								CM020914.1:33253749-33253974				13:23983486-23983683	2:6179308-6179508		9:863404-863612	NC_036800.1:23471126-23471307
fCNE_30370	Fchr4:13948601-13948698		CM015712.1:42803987-42804086	CM014094.1:12314383-12314457		HG916828.1:8060866-8060966	groupVI:7194779-7194876		III:13732654-13732743	CYIF01000170.1:847938-847997	KV751325.1:13645644-13645743					CM020927.1:19205342-19205401			BDQW01000024.1:1964918-1965018	15:10313714-10313822
fCNE_30371	Fchr4:13948795-13948992		CM015712.1:42804215-42804414	CM014094.1:12314213-12314253		HG916828.1:8060570-8060749	groupVI:7194507-7194671		III:13732380-13732526	CYIF01000170.1:847641-847787	KV751325.1:13645861-13645994	KV884748.1:937659-937785	LG13:20540525-20540668			CM020927.1:20224221-20224365		NC_049702.1:10478555-10478702	BDQW01000024.1:1965142-1965326	15:10313931-10314130				NC_036792.1:19262416-19262560
fCNE_30372	Fchr4:13995595-13995689		CM015731.1:14840873-14840955	CM014090.1:34818323-34818420	9:39326438-39326532			NC_051436.1:14648962-14649063							CM018555.1:10730138-10730235					17:29836294-29836354		CM017909.1:11063332-11063420
fCNE_30373	Fchr4:14034224-14034365			CM014094.1:12196103-12196209		HG916828.1:7939455-7939561			III:13613679-13613785	CYIF01000170.1:728971-729073	KV751325.1:13768504-13768605		LG13:20666918-20667016			CM020927.1:20352274-20352373		NC_049702.1:10595222-10595330	BDQW01000024.1:2092068-2092176	15:10456404-10456515	17:3976334-3976459
fCNE_30374	Fchr4:14232346-14232523			CM014094.1:12056639-12056784		HG916828.1:7798208-7798358			III:13476613-13476758	CYIF01000170.1:587360-587511	KV751325.1:13916950-13917117					CM020927.1:20513876-20514032		NC_049702.1:10731017-10731079	BDQW01000024.1:2256171-2256320	15:10618068-10618213	17:3878895-3879063
fCNE_30375	Fchr4:14233209-14233377		CM015712.1:43048320-43048467	CM014096.1:17904749-17904895		HG916828.1:7796005-7796152	groupVI:6978134-6978244	NC_051451.1:23312269-23312414	III:13474508-13474655	CYIF01000170.1:585420-585564	KV751325.1:13919954-13920115	KV884748.1:1206661-1206808	LG13:20839771-20839917				KI519625.1:1974612-1974758	NC_049702.1:10732727-10732880	BDQW01000024.1:2258326-2258473	15:10619993-10620111	17:3877941-3878107		22:11175200-11175346
fCNE_30376	Fchr4:14235373-14235609		CM015712.1:43052152-43052298	CM014096.1:17907542-17907721		HG916828.1:7791473-7791657	groupVI:6975305-6975477	NC_051451.1:23316114-23316291	III:13471679-13471862	CYIF01000170.1:582576-582756	KV751325.1:13945170-13945409		LG13:20843957-20844175			CM020927.1:20519451-20519673	KI519625.1:1976609-1976780	NC_049702.1:10736092-10736217	BDQW01000024.1:2261847-2262028	15:10622620-10622851	17:3875728-3875962		22:11172755-11172926	NC_036792.1:19566954-19567135
fCNE_30377	Fchr4:14237595-14237689					HG916828.1:7790004-7790103					KV751325.1:13946385-13946483										17:3874206-3874294
fCNE_30378	Fchr4:14238371-14238554		CM015712.1:43054345-43054473	CM014096.1:17910030-17910183		HG916828.1:7789266-7789419			III:13469140-13469293	CYIF01000170.1:580977-581127	KV751325.1:13946957-13947082	KV884748.1:1211192-1211295	LG13:20845429-20845582	15:25331219-25331310		CM020927.1:20521489-20521606	KI519625.1:1979361-1979484	NC_049702.1:10739175-10739299	BDQW01000024.1:2264122-2264275	15:10625012-10625118	17:3873312-3873486			NC_036792.1:19568361-19568514
fCNE_30379	Fchr4:14239408-14239583		CM015712.1:43055614-43055757	CM014096.1:17911424-17911591		HG916828.1:7787740-7787912	groupVI:6972866-6972970	NC_051451.1:23319551-23319715	III:13467735-13467906	CYIF01000170.1:579508-579685	KV751325.1:13947938-13948103	KV884748.1:1212518-1212688	LG13:20847743-20847921			CM020927.1:20522877-20522987			BDQW01000024.1:2265609-2265788	15:10626443-10626620	17:3872305-3872470			NC_036792.1:19570652-19570830
fCNE_30380	Fchr4:14255257-14255403		CM015712.1:43074820-43074961	CM014094.1:11997777-11997887		HG916828.1:7766937-7767084		NC_051451.1:23340980-23341090	III:13447266-13447376	CYIF01000170.1:559915-560032	KV751317.1:12609246-12609357	KV884748.1:1231052-1231143	LG13:20871208-20871328						BDQW01000024.1:2286204-2286348	15:10648150-10648241	17:3858924-3859063
fCNE_30381	Fchr4:14256461-14256723		CM015712.1:43076628-43076813	CM014094.1:11995487-11995714		HG916828.1:7764339-7764565			III:13444920-13445097	CYIF01000170.1:557092-557303	KV751317.1:12606813-12606934		LG13:20873129-20873311			CM020927.1:20546737-20546914	KI519625.1:2008852-2009010	NC_049702.1:10763789-10763891	BDQW01000024.1:2288853-2289032	15:10650466-10650748	17:3857797-3858063		22:11121387-11121564	NC_036792.1:19596564-19596746
fCNE_30382	Fchr4:14259310-14259489		CM015712.1:43081278-43081429	CM014094.1:11988594-11988782		HG916828.1:7756613-7756769	groupVI:6946925-6947021	NC_051451.1:23349668-23349731	III:13437863-13438051	CYIF01000170.1:552137-552250	KV751317.1:12602156-12602304	KV884748.1:1237554-1237646	LG13:20879239-20879358			CM020927.1:20555278-20555374		NC_049702.1:10771065-10771214	BDQW01000073.1:8472711-8472867	15:10656469-10656597	17:3855277-3855448			NC_036792.1:19602626-19602745
fCNE_30383	Fchr4:14316110-14316350		CM015712.1:43159102-43159327	CM014094.1:11911371-11911597		HG916828.1:7675150-7675376	groupVI:6878919-6879086	NC_051451.1:23419899-23420093	III:13359533-13359759	CYIF01000170.1:474998-475224	KV751317.1:12513305-12513531	KV884748.1:1316075-1316240	LG13:20964329-20964572	15:25447377-25447572		CM020927.1:20654244-20654464	KI519625.1:2095885-2096075	NC_049702.1:10849313-10849481	BDQW01000073.1:8387760-8387986	15:10746868-10747094	17:3803588-3803740		22:11035766-11035991	NC_036792.1:19695523-19695734
fCNE_30384	Fchr4:14317797-14317998		CM015712.1:43161649-43161844	CM014094.1:11908189-11908324		HG916828.1:7664917-7665104	groupVI:6876519-6876664	NC_051451.1:23423779-23423919	III:13356292-13356427	CYIF01000170.1:471598-471780	KV751317.1:12508787-12508980	KV884748.1:1318919-1319086	LG13:20968534-20968718	15:25451184-25451359		CM020927.1:20657307-20657450	KI519625.1:2098589-2098763	NC_049702.1:10852532-10852712	BDQW01000073.1:8384606-8384776	15:10750795-10750942	17:3801606-3801746		22:11033039-11033213	NC_036792.1:19699386-19699570
fCNE_30385	Fchr4:14318340-14318532		CM015712.1:43162338-43162486	CM014094.1:11907556-11907718		HG916828.1:7664261-7664423	groupVI:6875941-6876110	NC_051451.1:23424681-23424826	III:13355657-13355819	CYIF01000170.1:470908-471070	KV751317.1:12508168-12508332	KV884748.1:1319592-1319744	LG13:20969144-20969301	15:25451730-25451844		CM020927.1:20659519-20659678	KI519625.1:2099259-2099371	NC_049702.1:10853237-10853391	BDQW01000073.1:8383931-8384091	15:10751436-10751593			22:11032420-11032550	NC_036792.1:19699990-19700054
fCNE_30386	Fchr4:14320034-14320183		CM015712.1:43163778-43163887	CM014094.1:11905370-11905467		HG916828.1:7661845-7661950	groupVI:6874309-6874404	NC_051451.1:23427078-23427188	III:13353259-13353368	CYIF01000170.1:468771-468880	KV751317.1:12506429-12506539	KV884748.1:1321031-1321128	LG13:20971540-20971649	15:25454251-25454360		CM020927.1:20662338-20662445	KI519625.1:2103783-2103893	NC_049702.1:10855005-10855113	BDQW01000073.1:8381806-8381915	15:10754969-10755078	17:3799499-3799629		22:11028053-11028163	NC_036792.1:19701838-19701947
fCNE_30387	Fchr4:14322229-14322329																				17:3797707-3797804
fCNE_30388	Fchr4:14327905-14328232		CM015712.1:43174809-43175109	CM014094.1:11883666-11883923		HG916828.1:7647718-7648032	groupVI:6865900-6866134	NC_051451.1:23440700-23440975	III:13340439-13340696	CYIF01000170.1:457838-458150	KV751317.1:12492181-12492496	KV884748.1:1329672-1329947	LG13:20988151-20988461	15:25466724-25467026		CM020927.1:20685327-20685587	KI519625.1:2115304-2115566	NC_049702.1:10867207-10867441	BDQW01000073.1:8369895-8370191	15:10771808-10772123	17:3791572-3791844		22:11016531-11016793	NC_036792.1:19713946-19714256
fCNE_30389	Fchr4:14328355-14328541			CM014094.1:11883308-11883370		HG916828.1:7647371-7647542			III:13340081-13340195	CYIF01000170.1:457549-457616	KV751317.1:12491881-12491987					CM020927.1:20685805-20685976				15:10772294-10772465	17:3791195-3791372
fCNE_30390	Fchr4:14329267-14329374					HG916828.1:7645370-7645456					KV751317.1:12490904-12490966								BDQW01000073.1:8368162-8368226	15:10774925-10775000	17:3790336-3790440
fCNE_30391	Fchr4:14329405-14329729		CM015712.1:43176341-43176599	CM014094.1:11882216-11882503		HG916828.1:7645028-7645313	groupVI:6864065-6864363	NC_051451.1:23443240-23443529	III:13338970-13339267	CYIF01000170.1:455993-456291	KV751317.1:12490545-12490835	KV884748.1:1331554-1331823	LG13:20990104-20990393	15:25469660-25469918		CM020927.1:20689301-20689598	KI519625.1:2117871-2118160	NC_049702.1:10869654-10869942	BDQW01000073.1:8367800-8368095	15:10775068-10775357	17:3790002-3790289		22:11012677-11012966	NC_036792.1:19715892-19716174
fCNE_30392	Fchr4:14331209-14331323		CM015712.1:43179280-43179353			HG916828.1:7641799-7641887	groupVI:6861350-6861424	NC_051451.1:23446177-23446260	III:13335939-13336012	CYIF01000170.1:453093-453181	KV751317.1:12489067-12489153		LG13:20993578-20993655	15:25472921-25472995		CM020927.1:20702160-20702238		NC_049702.1:10872827-10872904	BDQW01000073.1:8365249-8365320	15:10779260-10779334	17:3788394-3788503			NC_036792.1:19719435-19719508
fCNE_30393	Fchr4:14332070-14332189			CM014094.1:11876474-11876552		HG916828.1:7639975-7640084			III:13333794-13333872	CYIF01000170.1:451771-451824	KV751317.1:12486652-12486763	KV884748.1:1335856-1335916	LG13:20996926-20996984			CM020927.1:20704485-20704593			BDQW01000073.1:8363977-8364026	15:10783643-10783750	17:3787480-3787604			NC_036792.1:19722621-19722679
fCNE_30394	Fchr4:14332298-14332426		CM015712.1:43181153-43181224	CM014094.1:11876128-11876231		HG916828.1:7639679-7639796			III:13333448-13333551	CYIF01000170.1:451409-451516			LG13:20997183-20997289			CM020927.1:20704795-20704907		NC_049702.1:10874761-10874875	BDQW01000073.1:8363606-8363719	15:10783968-10784082	17:3787228-3787351
fCNE_30395	Fchr4:14332460-14332703		CM015712.1:43181295-43181535	CM014094.1:11875897-11876040		HG916828.1:7639360-7639600	groupVI:6859184-6859369	NC_051451.1:23447192-23447377	III:13333122-13333360	CYIF01000170.1:451099-451338	KV751317.1:12486021-12486252	KV884748.1:1336327-1336570	LG13:20997377-20997618	15:25474902-25475007		CM020927.1:20704982-20705125	KI519625.1:2127692-2127857	NC_049702.1:10874932-10875078	BDQW01000073.1:8363350-8363535	15:10784147-10784387	17:3786939-3787181		22:11004039-11004204	NC_036792.1:19723072-19723288
fCNE_30396	Fchr4:14333074-14333273			CM014094.1:11875197-11875376		HG916828.1:7638746-7638921			III:13332515-13332694	CYIF01000170.1:450507-450666	KV751317.1:12485469-12485624		LG13:20998004-20998091			CM020927.1:20705655-20705828		NC_049702.1:10875564-10875688	BDQW01000073.1:8362686-8362852	15:10784855-10785025	17:3786403-3786554		22:11002765-11002862	NC_036792.1:19723708-19723796
fCNE_30397	Fchr4:14333485-14333587		CM015712.1:43182280-43182373	CM014094.1:11874776-11874879		HG916828.1:7638333-7638436	groupVI:6858241-6858343	NC_051451.1:23448156-23448260	III:13332100-13332203	CYIF01000170.1:450116-450220	KV751317.1:12485033-12485137	KV884748.1:1337333-1337435	LG13:20998376-20998475	15:25475776-25475881		CM020927.1:20706094-20706199	KI519625.1:2129472-2129573	NC_049702.1:10876012-10876104	BDQW01000073.1:8362297-8362401	15:10785344-10785448	17:3786036-3786137		22:11002349-11002450	NC_036792.1:19724077-19724175
fCNE_30398	Fchr4:14334017-14334101		CM015712.1:43182651-43182731	CM014094.1:11874470-11874553		HG916828.1:7637998-7638081	groupVI:6857895-6857944	NC_051451.1:23448480-23448528	III:13331787-13331870	CYIF01000170.1:449764-449847	KV751317.1:12484750-12484833	KV884748.1:1337693-1337776	LG13:20998735-20998818			CM020927.1:20706465-20706548	KI519625.1:2129843-2129893	NC_049702.1:10876373-10876456	BDQW01000073.1:8361949-8362032	15:10785663-10785746	17:3785532-3785615		22:11002043-11002093	NC_036792.1:19724435-19724507
fCNE_30399	Fchr4:14334106-14334253		CM015712.1:43182782-43182890	CM014094.1:11874312-11874420		HG916828.1:7637840-7637988	groupVI:6857781-6857885	NC_051451.1:23448581-23448686	III:13331629-13331777	CYIF01000170.1:449606-449754	KV751317.1:12484591-12484740	KV884748.1:1337786-1337891	LG13:20998868-20998936	15:25476265-25476334		CM020927.1:20706558-20706702	KI519625.1:2129945-2130053	NC_049702.1:10876466-10876567	BDQW01000073.1:8361791-8361939	15:10785756-10785908	17:3785379-3785526		22:11001884-11001992	NC_036792.1:19724568-19724636
fCNE_30400	Fchr4:14334255-14334399		CM015712.1:43182893-43182986	CM014094.1:11874190-11874309		HG916828.1:7637715-7637837	groupVI:6857668-6857725	NC_051451.1:23448689-23448781	III:13331507-13331626	CYIF01000170.1:449502-449603	KV751317.1:12484467-12484588	KV884748.1:1337949-1338029	LG13:20998979-20999080	15:25476382-25476464		CM020927.1:20706706-20706807	KI519625.1:2130078-2130149	NC_049702.1:10876638-10876718	BDQW01000073.1:8361687-8361788	15:10785911-10786033	17:3785233-3785376		22:11001788-11001859	NC_036792.1:19724700-19724780
fCNE_30401	Fchr4:14335017-14335194		CM015712.1:43183574-43183624	CM014094.1:11873111-11873279			groupVI:6857014-6857150		III:13330441-13330609	CYIF01000170.1:448652-448806	KV751317.1:12481435-12481527		LG13:20999715-20999794			CM020927.1:20707330-20707472		NC_049702.1:10877388-10877530	BDQW01000073.1:8360825-8360981	15:10786967-10787058	17:3784571-3784719
fCNE_30402	Fchr4:14335527-14335801		CM015712.1:43184602-43184793	CM014094.1:11872589-11872773		HG916828.1:7636355-7636546	groupVI:6856484-6856675	NC_051451.1:23450218-23450406	III:13329938-13330122	CYIF01000170.1:448146-448335	KV751317.1:12480997-12481194	KV884748.1:1338868-1338966	LG13:21000716-21000907	15:25480232-25480427		CM020927.1:20707772-20707963	KI519625.1:2132654-2132828	NC_049702.1:10877785-10877887	BDQW01000073.1:8360324-8360515	15:10787588-10787769	17:3783646-3783900		22:10999370-10999564	NC_036792.1:19732485-19732676
fCNE_30403	Fchr4:14336297-14336507		CM015712.1:43186608-43186776	CM014094.1:11871623-11871791		HG916828.1:7634818-7634986	groupVI:6855550-6855711	NC_051451.1:23452711-23452848	III:13328839-13329007	CYIF01000170.1:446986-447154	KV751317.1:12479318-12479473	KV884748.1:1340577-1340727	LG13:21001447-21001583			CM020927.1:20709583-20709749	KI519625.1:2134291-2134381	NC_049702.1:10878558-10878727	BDQW01000073.1:8358941-8359109	15:10788585-10788752	17:3783183-3783326		22:10997809-10997930	NC_036792.1:19733223-19733359
fCNE_30404	Fchr4:14337255-14337434		CM015712.1:43187823-43187972	CM014094.1:11870421-11870537		HG916828.1:7633583-7633747	groupVI:6854498-6854631	NC_051451.1:23455333-23455495	III:13327640-13327822	CYIF01000170.1:445773-445937		KV884748.1:1341854-1341961	LG13:21002468-21002637	15:25501322-25501456		CM020927.1:20710766-20710930	KI519625.1:2136096-2136260	NC_049702.1:10879767-10879917	BDQW01000073.1:8357722-8357882	15:10790224-10790386			22:10995900-10996064	NC_036792.1:19735268-19735437
fCNE_30405	Fchr4:14337627-14337904		CM015712.1:43189160-43189404	CM014094.1:11869940-11870178		HG916828.1:7633095-7633333	groupVI:6854028-6854249	NC_051451.1:23455728-23455948	III:13327159-13327397	CYIF01000170.1:445327-445568	KV751317.1:12477854-12478078	KV884748.1:1342203-1342441	LG13:21002832-21003066	15:25501687-25501910		CM020927.1:20711177-20711395	KI519625.1:2136511-2136738	NC_049702.1:10880123-10880270	BDQW01000073.1:8357275-8357511	15:10790619-10790864	17:3781334-3781578		22:10995438-10995665	NC_036792.1:19735651-19735884
fCNE_30406	Fchr4:14340834-14341023		CM015712.1:43195611-43195767	CM014094.1:11863317-11863499		HG916828.1:7625294-7625473			III:13320533-13320715	CYIF01000170.1:437830-438007		KV884748.1:1348145-1348300	LG13:21015124-21015277	15:25505001-25505137		CM020927.1:20723155-20723308	KI519625.1:2142797-2142928	NC_049702.1:10886593-10886721	BDQW01000073.1:8349455-8349610	15:10802576-10802730			22:10989852-10989984	NC_036792.1:19749801-19749954
fCNE_30407	Fchr4:14341274-14341360											KV884748.1:1349217-1349306	LG13:21016280-21016372							15:10803710-10803748	17:3778032-3778117			NC_036792.1:19750860-19750952
fCNE_30408	Fchr4:14341409-14341563			CM014094.1:11862020-11862109		HG916828.1:7624048-7624136	groupVI:6847125-6847223		III:13319303-13319386	CYIF01000170.1:436627-436722	KV751317.1:12467581-12467733		LG13:21016420-21016512			CM020927.1:20724386-20724484		NC_049702.1:10887924-10887991	BDQW01000073.1:8348195-8348290	15:10803812-10803902	17:3777840-3777977			NC_036792.1:19751000-19751094
fCNE_30409	Fchr4:14342311-14342496		CM015712.1:43198027-43198133	CM014094.1:11860428-11860575		HG916828.1:7622396-7622543	groupVI:6845466-6845615	NC_051451.1:23466944-23467054	III:13317684-13317831	CYIF01000170.1:434997-435144	KV751317.1:12464516-12464664	KV884748.1:1350497-1350603	LG13:21018896-21019002	15:25507485-25507591		CM020927.1:20726136-20726308	KI519625.1:2145221-2145323	NC_049702.1:10889025-10889124	BDQW01000073.1:8346636-8346783	15:10806965-10807136	17:3776752-3776923		22:10986278-10986380	NC_036792.1:19756195-19756294
fCNE_30410	Fchr4:14342651-14342922		CM015712.1:43199191-43199406	CM014094.1:11859125-11859364		HG916828.1:7620406-7620639	groupVI:6844112-6844309	NC_051451.1:23469281-23469490	III:13316368-13316607	CYIF01000170.1:433686-433918	KV751317.1:12463133-12463396	KV884748.1:1350811-1351034	LG13:21021409-21021621	15:25507891-25508006		CM020927.1:20727673-20727884	KI519625.1:2146045-2146231	NC_049702.1:10890416-10890648	BDQW01000073.1:8344970-8345202	15:10808655-10808896	17:3776228-3776496		22:10985390-10985605	NC_036792.1:19757219-19757434
fCNE_30411	Fchr4:14342954-14343055										KV751317.1:12463002-12463100										17:3776151-3776195
fCNE_30412	Fchr4:14344085-14344260			CM014094.1:11856430-11856561			groupVI:6842475-6842590					KV884748.1:1352825-1352943				CM020927.1:20729446-20729570		NC_049702.1:10891603-10891718	BDQW01000073.1:8343888-8344006	15:10810905-10811034	17:3775243-3775363			NC_036792.1:19759904-19760022
fCNE_30413	Fchr4:14345111-14345294		CM015712.1:43202719-43202779	CM014094.1:11855372-11855553		HG916828.1:7617444-7617600	groupVI:6841758-6841828	NC_051451.1:23470957-23471015	III:13312532-13312713	CYIF01000170.1:431231-431344	KV751317.1:12459396-12459564	KV884748.1:1354695-1354755	LG13:21027021-21027124	15:25515841-25515899		CM020927.1:20732105-20732218	KI519625.1:2147518-2147577	NC_049702.1:10893289-10893418	BDQW01000073.1:8341639-8341752	15:10812040-10812165	17:3774266-3774439		22:10984098-10984157	NC_036792.1:19761214-19761317
fCNE_30414	Fchr4:14346748-14346858		CM015712.1:43204028-43204135	CM014094.1:11853890-11853995		HG916828.1:7616024-7616129	groupVI:6841056-6841163	NC_051451.1:23472275-23472376	III:13311054-13311161	CYIF01000170.1:430597-430704	KV751317.1:12454456-12454563	KV884748.1:1355768-1355875	LG13:21028520-21028625	15:25522966-25523067		CM020927.1:20735201-20735306	KI519625.1:2148150-2148251	NC_049702.1:10894606-10894690	BDQW01000073.1:8339659-8339761	15:10814101-10814203	17:3772607-3772713		22:10983081-10983160	NC_036792.1:19762911-19763016
fCNE_30415	Fchr4:14347850-14347979		CM015712.1:43205138-43205199	CM014094.1:11851939-11852060					III:13309629-13309750		KV751317.1:12452537-12452621	KV884748.1:1357280-1357350				CM020927.1:20736488-20736613				15:10815985-10816103	17:3771418-3771502
fCNE_30416	Fchr4:14348996-14349084					HG916828.1:7612421-7612505					KV751317.1:12450407-12450501								BDQW01000073.1:8336123-8336169	15:10818429-10818525	17:3770528-3770601
fCNE_30417	Fchr4:14349570-14349690		CM015712.1:43207648-43207772	CM014094.1:11843340-11843449		HG916828.1:7612064-7612183	groupVI:6837607-6837695		III:13305673-13305786	CYIF01000170.1:426996-427106	KV751317.1:12450070-12450162	KV884748.1:1359788-1359916	LG13:21032876-21032986			CM020927.1:20741201-20741276	KI519625.1:2151756-2151864	NC_049702.1:10898687-10898797	BDQW01000073.1:8335577-8335659	15:10818815-10818943	17:3769818-3769922			NC_036792.1:19767358-19767466
fCNE_30418	Fchr4:14353240-14353375		CM015712.1:43214641-43214750	CM014094.1:11835729-11835859		HG916828.1:7604927-7605036	groupVI:6832350-6832449		III:13297968-13298098	CYIF01000170.1:419928-420006		KV884748.1:1366692-1366823	LG13:21042387-21042486	15:25541121-25541187				NC_049702.1:10904204-10904282	BDQW01000073.1:8328631-8328709	15:10828948-10829046	17:3765482-3765613			NC_036792.1:19779518-19779617
fCNE_30419	Fchr4:14354091-14354322		CM015712.1:43215595-43215805	CM014094.1:11834676-11834873		HG916828.1:7603696-7603925	groupVI:6831835-6831992	NC_051451.1:23486395-23486593	III:13296901-13297098	CYIF01000170.1:418066-418283	KV751317.1:12441159-12441347	KV884748.1:1367654-1367860	LG13:21043368-21043589	15:25542892-25543069		CM020927.1:20749000-20749234	KI519625.1:2162975-2163164	NC_049702.1:10905579-10905764	BDQW01000073.1:8325850-8326056	15:10831517-10831715	17:3764667-3764887		22:10968668-10968857	NC_036792.1:19784702-19784923
fCNE_30420	Fchr4:14355032-14355147			CM014094.1:11832118-11832216		HG916828.1:7602260-7602358			III:13294294-13294392	CYIF01000170.1:417072-417168									BDQW01000073.1:8324849-8324945	15:10833444-10833537	17:3763954-3764054
fCNE_30421	Fchr4:14355178-14355324		CM015712.1:43216834-43216966					NC_051451.1:23489771-23489848		CYIF01000170.1:416941-417018	KV751317.1:12438811-12438945			15:25547247-25547301		CM020927.1:20750349-20750426	KI519625.1:2168354-2168421	NC_049702.1:10906792-10906923	BDQW01000073.1:8324666-8324795		17:3763789-3763921		22:10963450-10963517
fCNE_30422	Fchr4:14355602-14355795		CM015712.1:43217330-43217480	CM014094.1:11831451-11831622		HG916828.1:7601567-7601742	groupVI:6830249-6830386		III:13293625-13293775	CYIF01000170.1:416394-416567	KV751317.1:12438339-12438461	KV884748.1:1370492-1370648	LG13:21045327-21045461			CM020927.1:20750834-20750952		NC_049702.1:10907247-10907418	BDQW01000073.1:8324174-8324346	15:10834070-10834227	17:3763341-3763512			NC_036792.1:19791261-19791372
fCNE_30423	Fchr4:14355955-14356191		CM015712.1:43217722-43217949	CM014094.1:11830971-11831201		HG916828.1:7601086-7601317	groupVI:6829861-6830011	NC_051451.1:23490625-23490769	III:13293158-13293376	CYIF01000170.1:415914-416154	KV751317.1:12437867-12438035	KV884748.1:1370911-1371087				CM020927.1:20751245-20751424		NC_049702.1:10907634-10907877	BDQW01000073.1:8323703-8323942	15:10834539-10834719	17:3762990-3763160
fCNE_30424	Fchr4:14356323-14356450		CM015712.1:43218198-43218257	CM014094.1:11830670-11830739		HG916828.1:7600768-7600838		NC_051451.1:23490976-23491045	III:13292845-13292914	CYIF01000170.1:415619-415676	KV751317.1:12434689-12434759		LG13:21046105-21046169	15:25548774-25548820		CM020927.1:20751660-20751729		NC_049702.1:10908129-10908188	BDQW01000073.1:8323394-8323454	15:10834960-10835030	17:3762719-3762786			NC_036792.1:19792039-19792103
fCNE_30425	Fchr4:14356451-14356602		CM015712.1:43218284-43218392	CM014094.1:11830540-11830641		HG916828.1:7600641-7600741	groupVI:6829402-6829509	NC_051451.1:23491072-23491180	III:13292717-13292818	CYIF01000170.1:415482-415590	KV751317.1:12434559-12434657		LG13:21046207-21046307	15:25548847-25548943		CM020927.1:20751756-20751864	KI519625.1:2169685-2169752	NC_049702.1:10908215-10908323	BDQW01000073.1:8323259-8323367	15:10835071-10835179	17:3762589-3762697		22:10962080-10962174	NC_036792.1:19792141-19792238
fCNE_30426	Fchr4:14356811-14357066		CM015712.1:43218743-43219002	CM014094.1:11829776-11830011		HG916828.1:7599767-7600026	groupVI:6828765-6828932	NC_051451.1:23491950-23492075	III:13291891-13292153	CYIF01000170.1:414611-414870	KV751317.1:12433841-12434091	KV884748.1:1372245-1372504	LG13:21048388-21048591	15:25550926-25551067		CM020927.1:20753943-20754200	KI519625.1:2171282-2171427		BDQW01000073.1:8322422-8322681	15:10837554-10837808	17:3762065-3762318		22:10960427-10960572	NC_036792.1:19794345-19794546
fCNE_30427	Fchr4:14357533-14357692																			15:10839417-10839536	17:3761401-3761539
fCNE_30428	Fchr4:14357923-14358034					HG916828.1:7597735-7597848										CM020927.1:20756629-20756738			BDQW01000073.1:8320249-8320350	15:10839835-10839954	17:3761063-3761173
fCNE_30429	Fchr4:14359264-14359407		CM015712.1:43225196-43225291	CM014094.1:11826020-11826120		HG916828.1:7596265-7596393	groupVI:6823327-6823432		III:13288148-13288248	CYIF01000170.1:410896-410997	KV751317.1:12427114-12427247	KV884748.1:1377284-1377378	LG13:21054126-21054227			CM020927.1:20759204-20759305		NC_049702.1:10912464-10912558	BDQW01000073.1:8318628-8318756	15:10843736-10843837				NC_036792.1:19799787-19799888
fCNE_30430	Fchr4:14359606-14359754		CM015712.1:43225567-43225661	CM014094.1:11825610-11825704		HG916828.1:7595853-7595947	groupVI:6822941-6823046		III:13287738-13287832	CYIF01000170.1:410481-410575	KV751317.1:12426735-12426829	KV884748.1:1377693-1377785	LG13:21054559-21054664	15:25557656-25557754		CM020927.1:20759613-20759718		NC_049702.1:10912851-10912945	BDQW01000073.1:8318219-8318302	15:10844162-10844256	17:3759551-3759689			NC_036792.1:19800201-19800306
fCNE_30431	Fchr4:14359843-14359972		CM015712.1:43225891-43225991	CM014094.1:11825263-11825356		HG916828.1:7595507-7595618	groupVI:6822611-6822721	NC_051451.1:23496377-23496477	III:13287385-13287484	CYIF01000170.1:410155-410255	KV751317.1:12426390-12426501	KV884748.1:1378001-1378101	LG13:21054846-21054947	15:25557936-25558012		CM020927.1:20759942-20760052		NC_049702.1:10913185-10913281	BDQW01000073.1:8317877-8317977	15:10844525-10844625	17:3759333-3759444		22:10956595-10956692	NC_036792.1:19800476-19800586
fCNE_30432	Fchr4:14360613-14360873		CM015712.1:43226745-43226911	CM014094.1:11824091-11824242		HG916828.1:7594275-7594432			III:13286148-13286367	CYIF01000170.1:408786-408951	KV751317.1:12424553-12424711	KV884748.1:1380155-1380326	LG13:21056922-21057031			CM020927.1:20761410-20761573		NC_049702.1:10913739-10913823	BDQW01000073.1:8316642-8316781	15:10846311-10846480	17:3758798-3759045
fCNE_30433	Fchr4:14361016-14361307		CM015712.1:43227616-43227877	CM014094.1:11823097-11823359		HG916828.1:7592890-7593154		NC_051451.1:23498343-23498449	III:13285192-13285461	CYIF01000170.1:407901-408162	KV751317.1:12422972-12423230	KV884748.1:1380936-1381197	LG13:21058725-21058986			CM020927.1:20762353-20762614	KI519625.1:2176961-2177165	NC_049702.1:10914270-10914512	BDQW01000073.1:8315823-8316061	15:10848083-10848352			22:10954849-10955055	NC_036792.1:19803756-19803987
fCNE_30434	Fchr4:14361655-14361834		CM015712.1:43228648-43228806	CM014094.1:11822517-11822659		HG916828.1:7592306-7592448	groupVI:6820544-6820680	NC_051451.1:23498851-23498985	III:13284582-13284724	CYIF01000170.1:407272-407414	KV751317.1:12422456-12422604	KV884748.1:1381784-1381923	LG13:21059368-21059510	15:25561796-25561926		CM020927.1:20763066-20763208	KI519625.1:2177600-2177742	NC_049702.1:10914980-10915121	BDQW01000073.1:8315249-8315391	15:10848767-10848909	17:3758214-3758350		22:10954241-10954383	NC_036792.1:19804433-19804575
fCNE_30435	Fchr4:14363773-14364049		CM015712.1:43232109-43232349	CM014094.1:11819554-11819794		HG916828.1:7588737-7588932	groupVI:6818296-6818491	NC_051451.1:23501056-23501232	III:13281634-13281829	CYIF01000170.1:403600-403840	KV751317.1:12416811-12417064		LG13:21064372-21064553	15:25566238-25566388		CM020927.1:20766216-20766456	KI519625.1:2180140-2180338	NC_049702.1:10918674-10918874	BDQW01000073.1:8311527-8311723	15:10852721-10852925	17:3756595-3756796		22:10951520-10951711	NC_036792.1:19809002-19809215
fCNE_30436	Fchr4:14378554-14378667		CM015712.1:43249275-43249386	CM014094.1:11793081-11793191		HG916828.1:7555121-7555232	groupVI:6799644-6799755	NC_051451.1:23524593-23524703	III:13254588-13254698	CYIF01000170.1:380109-380220	KV751317.1:12385489-12385601	KV884748.1:1412849-1412954	LG13:21102003-21102111			CM020927.1:20799435-20799540	KI519625.1:2197194-2197305	NC_049702.1:10939252-10939355	BDQW01000073.1:8246279-8246390	15:10887749-10887859			22:10932647-10932758	NC_036792.1:19850863-19850971
fCNE_30437	Fchr4:14379332-14379582		CM015712.1:43250308-43250545	CM014094.1:11791905-11792132		HG916828.1:7553105-7553334	groupVI:6798726-6798820	NC_051451.1:23525440-23525555	III:13253421-13253648	CYIF01000170.1:378869-379099	KV751317.1:12384492-12384718	KV884748.1:1415394-1415631	LG13:21103040-21103272	15:25595946-25596114		CM020927.1:20800505-20800761	KI519625.1:2200036-2200230	NC_049702.1:10940627-10940864	BDQW01000073.1:8244430-8244671	15:10888480-10888707			22:10929824-10929934	NC_036792.1:19851901-19852137
fCNE_30438	Fchr4:14380506-14380702		CM015712.1:43254353-43254538	CM014094.1:11788722-11788900		HG916828.1:7549800-7549979	groupVI:6797468-6797608	NC_051451.1:23528072-23528217	III:13250683-13250861	CYIF01000170.1:376162-376341	KV751317.1:12378717-12378897	KV884748.1:1418906-1419085	LG13:21105493-21105628	15:25597879-25598021		CM020927.1:20804569-20804746	KI519625.1:2202091-2202233	NC_049702.1:10944428-10944590	BDQW01000073.1:8237649-8237833	15:10892660-10892839	17:3741544-3741691		22:10928321-10928462	NC_036792.1:19854312-19854447
fCNE_30439	Fchr4:14385355-14385458		CM015712.1:43258358-43258451	CM014094.1:11783387-11783480		HG916828.1:7544821-7544914	scaffold_520:2774-2805		III:13246828-13246921	CYIF01000170.1:371577-371639	KV751317.1:12373630-12373712	KV884748.1:1422667-1422760	LG13:21111476-21111538			CM020927.1:20808060-20808153		NC_049702.1:10947770-10947863	BDQW01000073.1:8232908-8232970	15:10898097-10898159				NC_036792.1:19862502-19862564
fCNE_30440	Fchr4:14385485-14385590		CM015712.1:43258488-43258561			HG916828.1:7544688-7544789			III:13246693-13246795	CYIF01000170.1:371411-371514	KV751317.1:12373483-12373573		LG13:21111601-21111703			CM020927.1:20808182-20808284			BDQW01000073.1:8232740-8232840	15:10898224-10898313
fCNE_30441	Fchr4:14386935-14387119		CM015712.1:43260814-43260978	CM014094.1:11780773-11780929		HG916828.1:7542158-7542314	groupVI:6790781-6790941		III:13244199-13244355	CYIF01000170.1:369248-369399	KV751317.1:12370051-12370188		LG13:21114780-21114931			CM020927.1:20811697-20811841		NC_049702.1:10950065-10950175	BDQW01000073.1:8230522-8230672	15:10901867-10902027	17:3734897-3735050			NC_036792.1:19866173-19866324
fCNE_30442	Fchr4:14389665-14389947		CM015712.1:43263679-43263924	CM014094.1:11777235-11777483		HG916828.1:7537724-7537989	groupVI:6787861-6788100	NC_051451.1:23537961-23538206	III:13240671-13240919	CYIF01000170.1:365321-365578	KV751317.1:12366980-12367238	KV884748.1:1430245-1430479	LG13:21121310-21121566	15:25607779-25607953		CM020927.1:20825450-20825690	KI519625.1:2212478-2212713	NC_049702.1:10954410-10954667	BDQW01000073.1:8225139-8225390	15:10906038-10906278	17:3733560-3733802		22:10917200-10917458	NC_036792.1:19873761-19874017
fCNE_30443	Fchr4:14390204-14390385		CM015712.1:43264458-43264527	CM014094.1:11776572-11776715		HG916828.1:7536488-7536631			III:13240012-13240155	CYIF01000170.1:364676-364781	KV751317.1:12366467-12366646		LG13:21122025-21122110						BDQW01000073.1:8224509-8224614	15:10906739-10906884	17:3733118-3733292			NC_036792.1:19874476-19874563
fCNE_30444	Fchr4:14393327-14393560		CM015712.1:43267854-43268044	CM014094.1:11773809-11774037		HG916828.1:7532452-7532613	groupVI:6785309-6785498	NC_051451.1:23540574-23540721	III:13237234-13237459	CYIF01000170.1:361584-361801	KV751317.1:12359625-12359730	KV884748.1:1426206-1426386	LG13:21126996-21127186	15:25608252-25608420		CM020927.1:20832258-20832495	KI519625.1:2214239-2214397	NC_049702.1:10957584-10957737	BDQW01000073.1:8220913-8221130	15:10911372-10911543	17:3729882-3730114		22:10915024-10915164	NC_036792.1:19879797-19879987
fCNE_30445	Fchr4:14394902-14395251		CM015712.1:43270671-43270954	CM014094.1:11771261-11771571		HG916828.1:7528780-7529082	groupVI:6783224-6783439	NC_051451.1:23542602-23542894	III:13234688-13234995	CYIF01000170.1:359012-359307	KV751317.1:12356050-12356393	KV884748.1:1424269-1424550	LG13:21129126-21129460	15:25611195-25611442		CM020927.1:20834257-20834569	KI519625.1:2220931-2221208	NC_049702.1:10958834-10959138	BDQW01000073.1:8218188-8218495	15:10914976-10915313	17:3728535-3728871		22:10912664-10912941	NC_036792.1:19881639-19881975
fCNE_30446	Fchr4:14563377-14563576	21:11172671-11172743	CM015712.1:43517201-43517393	CM014094.1:11505035-11505227		HG916828.1:7265711-7265903	groupVI:6574741-6574933	NC_051451.1:23796493-23796666	III:12975185-12975377	CYIF01000170.1:110103-110295	KV751317.1:12104057-12104249	KV884748.1:1687898-1688073	LG13:21396389-21396580	15:25893349-25893499		CM020927.1:21112614-21112806	KI519625.1:2512176-2512349	NC_049702.1:11204745-11204913	BDQW01000073.1:7949285-7949477	15:11211891-11212083	17:3563803-3563998		22:10640601-10640774	NC_036792.1:20204662-20204853
fCNE_30447	Fchr4:14564942-14565076		CM015712.1:43519493-43519622	CM014078.1:12743383-12743512		HG916828.1:7263034-7263155	groupVI:6573584-6573693	NC_051451.1:23795253-23795385	III:12972904-12973033	CYIF01000170.1:108498-108619	KV751317.1:12101388-12101520	KV884748.1:1689815-1689942	LG13:21400682-21400811	15:25900484-25900613		CM020927.1:21115119-21115248	KI519625.1:2512646-2512779		BDQW01000073.1:7941757-7941889	15:11216275-11216405	17:3562760-3562893		22:10640176-10640309	NC_036792.1:20208826-20208955
fCNE_30448	Fchr4:14569961-14570205	21:11209966-11210057	CM015712.1:43526456-43526599	CM014094.1:11494331-11494527		HG916828.1:7256056-7256267	groupVI:6568488-6568683	NC_051451.1:23789194-23789334	III:12964443-12964639	CYIF01000170.1:102552-102771	KV751317.1:12093630-12093825	KV884748.1:1696523-1696666	LG13:21409128-21409270		CM018568.1:2205156-2205233	CM020927.1:21120977-21121167		NC_049702.1:11213852-11214054	BDQW01000073.1:7918195-7918414	15:11225104-11225324	17:3558320-3558565			NC_036792.1:20219967-20220109
fCNE_30449	Fchr4:14572424-14572549			CM014078.1:12754688-12754780		HG916828.1:7253034-7253136	groupVI:6565292-6565386		III:12961441-12961533		KV751317.1:12090781-12090897					CM020927.1:21123336-21123418				15:11227876-11227971	17:3555936-3556040
fCNE_30450	Fchr4:14573162-14573580	21:11217439-11217561	CM015712.1:43532653-43533048	CM014094.1:11490097-11490503		HG916828.1:7250982-7251388	groupVI:6563918-6564324	NC_051451.1:23784600-23784964	III:12960083-12960489	CYIF01000170.1:98836-99242	KV751317.1:12088157-12088566	KV884748.1:1699661-1700032	LG13:21415777-21416183	15:25922317-25922655		CM020927.1:21125894-21126297	KI519625.1:2524176-2524400	NC_049702.1:11217276-11217681	BDQW01000073.1:7914220-7914626	15:11228904-11229311	17:3554993-3555363		22:10626894-10627267	NC_036792.1:20226604-20227011
fCNE_30451	Fchr4:14573854-14573978		CM015712.1:43535164-43535277	CM014094.1:11488686-11488783		HG916828.1:7247945-7248043			III:12958666-12958762	CYIF01000170.1:97978-98075		KV884748.1:1701268-1701380				CM020927.1:21127765-21127863		NC_049702.1:11219314-11219411	BDQW01000073.1:7911762-7911859	15:11231825-11231938	17:3554514-3554625
fCNE_30452	Fchr4:14575269-14575404			CM014078.1:12759036-12759135		HG916828.1:7246242-7246318			III:12956838-12956937		KV751317.1:12080998-12081073										17:3552894-3552998
fCNE_30453	Fchr4:14576241-14576336					HG916828.1:7243793-7243855					KV751317.1:12077383-12077444		LG13:21423208-21423272			CM020927.1:21132991-21133066					17:3551354-3551440			NC_036792.1:20237953-20238017
fCNE_30454	Fchr4:14580213-14580339		CM015712.1:43544160-43544285	CM014094.1:11478306-11478392		HG916828.1:7237184-7237300	groupVI:6556188-6556308		III:12948166-12948281	CYIF01000170.1:88484-88601			LG13:21429607-21429720			CM020927.1:21137408-21137507		NC_049702.1:11226021-11226137	BDQW01000073.1:7901876-7901997	15:11245996-11246111	17:3547165-3547287			NC_036792.1:20245660-20245773
fCNE_30455	Fchr4:14581490-14581704		CM015712.1:43546560-43546740	CM014094.1:11474320-11474522		HG916828.1:7234409-7234600			III:12944231-12944433	CYIF01000170.1:83835-84032	KV751317.1:12063496-12063694	KV884748.1:1713856-1714007				CM020927.1:21142299-21142396		NC_049702.1:11229226-11229421	BDQW01000073.1:7897960-7898145	15:11250878-11251082	17:3545774-3545987
fCNE_30456	Fchr4:14582736-14582913		CM015712.1:43548229-43548375	CM014094.1:11472444-11472623		HG916828.1:7233165-7233344	groupVI:6551768-6551889	NC_051451.1:23810529-23810635	III:12942339-12942518	CYIF01000170.1:82704-82883	KV751317.1:12062772-12062919	KV884748.1:1715950-1716080	LG13:8378519-8378649	15:25937272-25937376		CM020927.1:21143444-21143572	KI519625.1:2540786-2540900	NC_049702.1:11230414-11230563	BDQW01000073.1:7896616-7896795	15:11252869-11253042	17:3545161-3545315		22:10610460-10610574	NC_036792.1:20248791-20248921
fCNE_30457	Fchr4:14584094-14584200					HG916828.1:7230281-7230374					KV751317.1:12060496-12060601										17:3543744-3543851
fCNE_30458	Fchr4:14584994-14585182		CM015712.1:43550360-43550546	CM014094.1:11469208-11469398		HG916828.1:7229640-7229830	groupVI:6550018-6550133	NC_051451.1:23813399-23813527	III:12939135-12939325	CYIF01000170.1:80161-80350	KV751317.1:12059911-12060108	KV884748.1:1718496-1718668	LG13:21442591-21442781	15:25942686-25942793		CM020927.1:21145415-21145602	KI519625.1:2544555-2544686	NC_049702.1:11234582-11234701	BDQW01000073.1:7893149-7893282	15:11256500-11256688	17:3543049-3543227		22:10606024-10606152	NC_036792.1:20255709-20255899
fCNE_30459	Fchr4:14585226-14585423			CM014094.1:11468979-11469154		HG916828.1:7229401-7229594			III:12938906-12939081	CYIF01000170.1:79917-80097	KV751317.1:12059669-12059841					CM020927.1:21145666-21145834				15:11256748-11256922	17:3542795-3542957
fCNE_30460	Fchr4:14586772-14586934					HG916828.1:7222819-7222904				CYIF01000170.1:75723-75811									BDQW01000073.1:7887556-7887609	15:11262869-11262985	17:3541253-3541400
fCNE_30461	Fchr4:14587860-14588025		CM015712.1:43558266-43558402	CM014094.1:11460758-11460891		HG916828.1:7218909-7219049	groupVI:6541048-6541155	NC_051451.1:23821639-23821740	III:12930711-12930851	CYIF01000170.1:72850-72990	KV751317.1:12046477-12046610	KV884748.1:1728964-1729102	LG13:21450100-21450221			CM020927.1:21154085-21154225	KI519625.1:2554867-2554976	NC_049702.1:11241859-11241999	BDQW01000073.1:7884153-7884305	15:11266484-11266621	17:3540088-3540232		22:10595905-10596005	NC_036792.1:20265008-20265148
fCNE_30462	Fchr4:14589685-14589840		CM015712.1:43561337-43561484	CM014078.1:12788466-12788588		HG916828.1:7216389-7216536	groupVI:6539639-6539772	NC_051451.1:23823544-23823665	III:12928711-12928833	CYIF01000170.1:70525-70646	KV751317.1:12043780-12043927	KV884748.1:1731301-1731422	LG13:21456453-21456572			CM020927.1:21157131-21157250	KI519625.1:2558954-2559091	NC_049702.1:11243991-11244130	BDQW01000073.1:7881397-7881544	15:11268881-11269002	17:3536643-3536794		22:10591705-10591842	NC_036792.1:20268522-20268641
fCNE_30463	Fchr4:14590050-14590331		CM015712.1:43561660-43561907	CM014094.1:11458332-11458569		HG916828.1:7215946-7216206	groupVI:6539203-6539460	NC_051451.1:23823980-23824069	III:12928233-12928493	CYIF01000170.1:70064-70324	KV751317.1:12043343-12043587	KV884748.1:1731625-1731885	LG13:21456806-21457005	15:25958646-25958843		CM020927.1:21157484-21157721	KI519625.1:2559283-2559467	NC_049702.1:11244343-11244544	BDQW01000073.1:7880956-7881187	15:11269222-11269457	17:3536168-3536431		22:10591325-10591509	NC_036792.1:20268875-20269044
fCNE_30464	Fchr4:14590379-14590548		CM015712.1:43562187-43562255	CM014094.1:11457934-11458052		HG916828.1:7215543-7215714		NC_051451.1:23824401-23824514	III:12927835-12928003	CYIF01000170.1:69656-69820	KV751317.1:12042958-12043088	KV884748.1:1732146-1732280	LG13:21457269-21457411			CM020927.1:21157957-21158116	KI519625.1:2559734-2559901	NC_049702.1:11244800-11244963	BDQW01000073.1:7880541-7880706	15:11269725-11269868	17:3535874-3536041		22:10590896-10591055	NC_036792.1:20269329-20269471
fCNE_30465	Fchr4:14591099-14591252		CM015712.1:43564149-43564265	CM014094.1:11456784-11456898		HG916828.1:7214313-7214426			III:12926276-12926390	CYIF01000170.1:68664-68788	KV751317.1:12041958-12042070	KV884748.1:1732985-1733093				CM020927.1:21159546-21159615		NC_049702.1:11246145-11246261	BDQW01000073.1:7878585-7878697	15:11270965-11271079	17:3534997-3535112
fCNE_30466	Fchr4:14591427-14591577		CM015712.1:43564433-43564583	CM014094.1:11456443-11456587		HG916828.1:7213980-7214124	groupVI:6538483-6538620	NC_051451.1:23826249-23826400	III:12925938-12926082	CYIF01000170.1:68344-68494	KV751317.1:12041617-12041753	KV884748.1:1733272-1733422	LG13:21458702-21458852	15:25963111-25963263		CM020927.1:21159832-21159976	KI519625.1:2562741-2562876	NC_049702.1:11246443-11246593	BDQW01000073.1:7878253-7878403	15:11271270-11271414	17:3534681-3534826		22:10587772-10587907	NC_036792.1:20270705-20270855
fCNE_30467	Fchr4:14593038-14593227			CM014094.1:11455081-11455259		HG916828.1:7212549-7212723			III:12924576-12924754		KV751317.1:12039798-12039932									15:11273395-11273539	17:3533003-3533191
fCNE_30468	Fchr4:14594644-14594754					HG916828.1:7210959-7211061														15:11275706-11275805	17:3531785-3531889
fCNE_30469	Fchr4:14596102-14596430		CM015712.1:43568732-43569022	CM014094.1:11450939-11451257		HG916828.1:7208762-7209054	groupVI:6529348-6529620	NC_051451.1:23833389-23833505	III:12920993-12921315	CYIF01000170.1:63971-64278	KV751317.1:12037132-12037423	KV884748.1:1737548-1737831	LG13:21464547-21464823			CM020927.1:21165448-21165740	KI519625.1:2572979-2573174	NC_049702.1:11250232-11250515	BDQW01000073.1:7873737-7874034	15:11281860-11282166	17:3529573-3529891		22:10574835-10574991	NC_036792.1:20276994-20277294
fCNE_30470	Fchr4:14598162-14598264								III:12918897-12918987											15:11284061-11284151	17:3528012-3528113
fCNE_30471	Fchr4:14598573-14598741			CM014094.1:11442758-11442909		HG916828.1:7205828-7205914		NC_051451.1:23838241-23838346	III:12918276-12918426	CYIF01000170.1:61029-61156	KV751317.1:12034917-12035020					CM020927.1:21170789-21170901	KI519625.1:2577305-2577416		BDQW01000073.1:7869067-7869192	15:11284576-11284706			22:10570580-10570691
fCNE_30472	Fchr4:14601163-14601370			CM014094.1:11441308-11441426		HG916828.1:7203703-7203870	groupVI:6522838-6522958		III:12916768-12916886	CYIF01000170.1:58550-58639	KV751317.1:12032588-12032728					CM020927.1:21173243-21173332		NC_049702.1:11255024-11255100	BDQW01000073.1:7866967-7867062	15:11286676-11286802	17:3525359-3525497
fCNE_30473	Fchr4:14601594-14601732		CM015712.1:43574096-43574162	CM014094.1:11440944-11441018		HG916828.1:7203311-7203430			III:12916405-12916517	CYIF01000170.1:58149-58269	KV751317.1:12032190-12032276	KV884748.1:1749972-1750052	LG13:21473059-21473174						BDQW01000073.1:7866071-7866187	15:11287050-11287171				NC_036792.1:20286719-20286797
fCNE_30474	Fchr4:14601968-14602119		CM015712.1:43574603-43574665	CM014094.1:11440439-11440518		HG916828.1:7202770-7202865			III:12915904-12915983	CYIF01000170.1:57659-57721	KV751317.1:12031677-12031784								BDQW01000073.1:7865593-7865648	15:11287918-11288019	17:3524745-3524849
fCNE_30475	Fchr4:14602579-14602808					HG916830.1:18970117-18970346			X:14936148-14936218							CM020922.1:1460256-1460366			BDQW01000283.1:556209-556439	1:35218303-35218528		CM017911.1:11189410-11189608
fCNE_30476	Fchr4:14604089-14604189																				17:3524275-3524361
fCNE_30477	Fchr4:14604782-14604940		CM015712.1:43576724-43576856	CM014094.1:11438390-11438519		HG916828.1:7200749-7200878	groupVI:6520805-6520903	NC_051451.1:23844552-23844683	III:12913848-12913977	CYIF01000170.1:55558-55687	KV751317.1:12026437-12026565	KV884748.1:1753392-1753524	LG13:21475346-21475475	15:25980700-25980821		CM020927.1:21178830-21178941	KI519625.1:2584999-2585131	NC_049702.1:11257730-11257833	BDQW01000073.1:7863427-7863556	15:11290264-11290393	17:3523492-3523645		22:10562714-10562856	NC_036792.1:20288939-20289068
fCNE_30478	Fchr4:14605933-14606109		CM015712.1:43579336-43579486	CM014094.1:11434714-11434871		HG916828.1:7197653-7197811	groupVI:6518968-6519128		III:12909968-12910125	CYIF01000170.1:52111-52270	KV751317.1:12023649-12023776					CM020927.1:21182545-21182703		NC_049702.1:11259137-11259278	BDQW01000073.1:7860680-7860840	15:11295098-11295259	17:3522386-3522561
fCNE_30479	Fchr4:14606131-14606524		CM015712.1:43579562-43579929	CM014094.1:11434288-11434625		HG916828.1:7197197-7197561	groupVI:6518540-6518906	NC_051451.1:23847709-23848063	III:12909509-12909877	CYIF01000170.1:51644-52030	KV751317.1:12023165-12023519	KV884748.1:1760349-1760716	LG13:21480117-21480473	15:25986055-25986382		CM020927.1:21182774-21183147	KI519625.1:2588712-2589042	NC_049702.1:11259379-11259719	BDQW01000073.1:7860206-7860598	15:11295353-11295727	17:3521969-3522333		22:10558688-10559020	NC_036792.1:20294621-20294748
fCNE_30480	Fchr4:14607823-14608124		CM015712.1:43581049-43581327	CM014094.1:11432374-11432682		HG916828.1:7195792-7196084	groupVI:6516412-6516603	NC_051451.1:23849364-23849622	III:12907616-12907910	CYIF01000170.1:50273-50565	KV751317.1:12019415-12019636	KV884748.1:1761547-1761854	LG13:21481367-21481639	15:25989290-25989535		CM020927.1:21187738-21188010	KI519625.1:2592182-2592440	NC_049702.1:11260749-11260975	BDQW01000073.1:7858716-7859022	15:11298407-11298686	17:3521052-3521349		22:10554233-10554491	NC_036792.1:20295829-20296107
fCNE_30481	Fchr4:14608458-14608615		CM015712.1:43581683-43581780	CM014094.1:11431883-11432002		HG916828.1:7195274-7195429	groupVI:6515833-6516008	NC_051451.1:23849992-23850154	III:12907115-12907270	CYIF01000170.1:49743-49913	KV751317.1:12018848-12019002	KV884748.1:1762205-1762313	LG13:21481989-21482055	15:25989902-25990004		CM020927.1:21188331-21188386	KI519625.1:2592792-2592952	NC_049702.1:11261326-11261387	BDQW01000073.1:7858209-7858376	15:11299044-11299190	17:3520555-3520706		22:10553772-10553880	NC_036792.1:20296434-20296504
fCNE_30482	Fchr4:14608990-14609103										KV751317.1:12018358-12018424									15:11299662-11299737	17:3520058-3520162
fCNE_30483	Fchr4:14609322-14609531		CM015712.1:43582590-43582685	CM014094.1:11430839-11431033		HG916828.1:7194251-7194455			III:12906048-12906242	CYIF01000170.1:48669-48877	KV751317.1:12017975-12018050	KV884748.1:1763199-1763365	LG13:21483003-21483209			CM020927.1:21191821-21192026		NC_049702.1:11263399-11263586	BDQW01000073.1:7857097-7857297	15:11300002-11300207	17:3519667-3519814			NC_036792.1:20297497-20297674
fCNE_30484	Fchr4:14611298-14611483		CM015712.1:43584570-43584729	CM014094.1:11428720-11428880		HG916828.1:7192487-7192666	groupVI:6514387-6514547	NC_051451.1:23852774-23852951	III:12904112-12904272	CYIF01000170.1:46805-46988	KV751317.1:12016495-12016655	KV884748.1:1765225-1765397	LG13:21487938-21488097	15:25993497-25993641		CM020927.1:21196082-21196260	KI519625.1:2595554-2595715	NC_049702.1:11265104-11265283	BDQW01000073.1:7853663-7853824	15:11302559-11302743	17:3517698-3517886		22:10550895-10551055	NC_036792.1:20300379-20300538
fCNE_30485	Fchr4:14612158-14612333		CM015712.1:43585580-43585754	CM014094.1:11427025-11427197		HG916828.1:7190240-7190410	groupVI:6513086-6513254	NC_051451.1:23855005-23855176	III:12902357-12902526	CYIF01000170.1:45134-45306	KV751317.1:12014094-12014266	KV884748.1:1766456-1766629	LG13:21489139-21489298	15:25996968-25997134		CM020927.1:21198069-21198241	KI519625.1:2600043-2600211	NC_049702.1:11266343-11266515	BDQW01000073.1:7851894-7852064	15:11305338-11305510	17:3516747-3516943		22:10548186-10548356	NC_036792.1:20301569-20301728
fCNE_30486	Fchr4:14612365-14612529		CM015712.1:43585790-43585922	CM014094.1:11426832-11426991		HG916828.1:7190049-7190204	groupVI:6512894-6513034	NC_051451.1:23855221-23855333	III:12902162-12902321	CYIF01000170.1:44938-45093	KV751317.1:12013902-12014061	KV884748.1:1766672-1766820	LG13:21489337-21489467	15:25997179-25997310		CM020927.1:21198278-21198419	KI519625.1:2600263-2600379	NC_049702.1:11266567-11266660	BDQW01000073.1:7851705-7851852	15:11305554-11305718	17:3516552-3516714		22:10548019-10548135	NC_036792.1:20301767-20301897
fCNE_30487	Fchr4:14613268-14613438																	NC_049702.1:11267927-11268034	BDQW01000073.1:7850447-7850624	15:11306860-11306993	17:3515510-3515596
fCNE_30488	Fchr4:14617330-14617434			CM014094.1:11417769-11417859		HG916828.1:7180865-7180965			III:12892840-12892936	CYIF01000170.1:36705-36805	KV751317.1:12001813-12001900	KV884748.1:1775245-1775314							BDQW01000073.1:7843090-7843183	15:11314951-11315052	17:3510631-3510733
fCNE_30489	Fchr4:14617451-14617542					HG916828.1:7180794-7180844					KV751317.1:12001721-12001784									15:11315073-11315126	17:3510546-3510613
fCNE_30490	Fchr4:14618051-14618366		CM015712.1:43595519-43595790	CM014094.1:11415821-11416082		HG916828.1:7179331-7179602	groupVI:6505391-6505607	NC_051451.1:23869412-23869670	III:12890816-12891087	CYIF01000170.1:34908-35177	KV751317.1:12001032-12001303	KV884748.1:1777566-1777822	LG13:21500827-21501088	15:26014472-26014709		CM020927.1:21212881-21213164	KI519625.1:2616476-2616730	NC_049702.1:11276647-11276816	BDQW01000073.1:7841659-7841934	15:11316417-11316686	17:3509433-3509673		22:10531774-10532028	NC_036792.1:20313424-20313678
fCNE_30491	Fchr4:14618802-14618975		CM015712.1:43597923-43598095	CM014094.1:11414739-11414913		HG916828.1:7177536-7177710	groupVI:6504894-6505068	NC_051451.1:23872242-23872416	III:12889692-12889866	CYIF01000170.1:33759-33931		KV884748.1:1778220-1778393	LG13:21504082-21504254	15:26022733-26022907		CM020927.1:21214537-21214706	KI519625.1:2618322-2618495	NC_049702.1:11278822-11278993	BDQW01000073.1:7839147-7839319	15:11318160-11318334	17:3508728-3508898		22:10530090-10530263	NC_036792.1:20316390-20316562
fCNE_30492	Fchr4:14619094-14619415		CM015712.1:43598281-43598540	CM014094.1:11414309-11414565		HG916828.1:7177094-7177355	groupVI:6504459-6504759	NC_051451.1:23872610-23872848	III:12889260-12889568	CYIF01000170.1:33319-33630		KV884748.1:1778522-1778832	LG13:21504444-21504704	15:26023231-26023339		CM020927.1:21214845-21215148	KI519625.1:2618682-2618941	NC_049702.1:11279139-11279452	BDQW01000073.1:7838707-7839010	15:11318464-11318776	17:3508310-3508608		22:10529643-10529903	NC_036792.1:20316788-20317004
fCNE_30493	Fchr4:14620689-14620816		CM015712.1:43602012-43602089	CM014094.1:11411168-11411282		HG916828.1:7173133-7173212			III:12886547-12886661	CYIF01000170.1:31049-31161		KV884748.1:1780988-1781108				CM020927.1:21218060-21218172		NC_049702.1:11281508-11281568	BDQW01000073.1:7836557-7836666	15:11321956-11322072	17:3506962-3507082
fCNE_30494	Fchr4:14621293-14621399			CM014094.1:11410029-11410117		HG916828.1:7172016-7172075														15:11323156-11323222	17:3506319-3506419
fCNE_30495	Fchr4:14653567-14653731		CM015712.1:43644961-43645088	CM014094.1:11362615-11362759		HG916828.1:7123397-7123524	groupVI:6460091-6460206	NC_051451.1:23926857-23926985	III:12837150-12837294	CYIF01000473.1:31264-31392	KV751317.1:11944705-11944833	KV884748.1:1827289-1827415	LG13:21570518-21570625	15:26090920-26091035		CM020927.1:21284293-21284421	KI519625.1:2699241-2699353	NC_049702.1:11346521-11346650	BDQW01000073.1:7788500-7788629	15:11374937-11375066	17:3473525-3473680		22:10458857-10458969	NC_036792.1:20378450-20378557
fCNE_30496	Fchr4:14653926-14654188		CM015712.1:43645378-43645619	CM014094.1:11362080-11362323		HG916828.1:7122855-7123098	groupVI:6459597-6459821	NC_051451.1:23927179-23927449	III:12836615-12836858	CYIF01000473.1:31681-31905	KV751317.1:11944136-11944380	KV884748.1:1827714-1827974	LG13:21570925-21571123	15:26091248-26091455		CM020927.1:21284729-21284974	KI519625.1:2699539-2699731	NC_049702.1:11346954-11347178	BDQW01000073.1:7787988-7788212	15:11375444-11375688	17:3472963-3473157		22:10458478-10458670	NC_036792.1:20378778-20379059
fCNE_30497	Fchr4:14654291-14654390								III:12836327-12836426											15:11375876-11375979	17:3472753-3472810
fCNE_30498	Fchr4:14668696-14668818	25:32453970-32454033	CM015712.1:43663163-43663270	CM014094.1:11342510-11342619	13:48482399-48482463	HG916828.1:7102782-7102889	groupVI:6441765-6441863	NC_051451.1:23948942-23949030	III:12817052-12817161	CYIF01000473.1:51116-51223	KV751317.1:11923734-11923833	KV884748.1:1847990-1848097	LG13:21593301-21593393	15:26113493-26113594		CM020927.1:21307462-21307566	KI519625.1:2728307-2728416	NC_049702.1:11366271-11366370	BDQW01000073.1:7768232-7768339	15:11397390-11397490	17:3458882-3459004	CM017900.1:22347469-22347531	22:10430757-10430866	NC_036792.1:20400928-20401014
fCNE_30499	Fchr4:14668964-14669087			CM014094.1:11342217-11342310		HG916828.1:7102314-7102413	groupVI:6441446-6441576		III:12816759-12816852	CYIF01000473.1:51415-51514	KV751317.1:11923478-11923581	KV884748.1:1848326-1848380				CM020927.1:21307753-21307852			BDQW01000073.1:7767940-7768040	15:11397685-11397785	17:3458600-3458655
fCNE_30500	Fchr4:14669221-14669364		CM015712.1:43663868-43663961	CM014094.1:11341840-11341941		HG916828.1:7101934-7102033	groupVI:6441047-6441146	NC_051451.1:23950363-23950466	III:12816379-12816479	CYIF01000473.1:51815-51915	KV751317.1:11922392-11922499	KV884748.1:1848762-1848860	LG13:21594042-21594143			CM020927.1:21308142-21308245	KI519625.1:2728952-2729051	NC_049702.1:11366950-11367050	BDQW01000073.1:7767534-7767635	15:11398074-11398193	17:3458310-3458425		22:10430121-10430220	NC_036792.1:20401661-20401762
fCNE_30501	Fchr4:14669395-14669498			CM014094.1:11341688-11341797		HG916828.1:7101793-7101891			III:12816227-12816336	CYIF01000473.1:51959-52059	KV751317.1:11922264-11922362	KV884748.1:1848935-1849005				CM020927.1:21308288-21308386				15:11398221-11398320	17:3458183-3458285
fCNE_30502	Fchr4:14669701-14669831		CM015712.1:43664486-43664596	CM014094.1:11341152-11341279		HG916828.1:7101227-7101338	groupVI:6440327-6440440	NC_051451.1:23951451-23951562	III:12815655-12815770	CYIF01000473.1:52533-52643	KV751317.1:11921736-11921842	KV884748.1:1849473-1849584	LG13:21594910-21594999			CM020927.1:21308869-21308981	KI519625.1:2729559-2729669	NC_049702.1:11367671-11367782	BDQW01000073.1:7766815-7766925	15:11398764-11398876	17:3457848-3457977		22:10429524-10429634	NC_036792.1:20402572-20402661
fCNE_30503	Fchr4:14669969-14670109			CM014094.1:11340892-11340947		HG916828.1:7100947-7101069			III:12815395-12815450	CYIF01000473.1:52801-52933			LG13:21595216-21595286			CM020927.1:21309163-21309273			BDQW01000073.1:7766520-7766653	15:11399024-11399149	17:3457612-3457715			NC_036792.1:20402878-20402933
fCNE_30504	Fchr4:14670110-14670438	25:32464006-32464102	CM015712.1:43664915-43665217	CM014094.1:11340534-11340835		HG916828.1:7100595-7100896	groupVI:6439687-6439991	NC_051451.1:23952812-23953118	III:12815037-12815338	CYIF01000473.1:52979-53280	KV751317.1:11921174-11921452	KV884748.1:1849868-1850188	LG13:21595327-21595624	15:26115662-26115966		CM020927.1:21309314-21309617	KI519625.1:2729936-2730211	NC_049702.1:11368101-11368404	BDQW01000073.1:7766176-7766479	15:11399201-11399503	17:3457277-3457575		22:10428984-10429273	NC_036792.1:20402988-20403285
fCNE_30505	Fchr4:14670829-14671144		CM015712.1:43666148-43666446	CM014094.1:11339238-11339537		HG916828.1:7099219-7099538	groupVI:6438623-6438918	NC_051451.1:23954833-23955082	III:12813679-12813977	CYIF01000473.1:54394-54690	KV751317.1:11920144-11920455	KV884748.1:1851309-1851607	LG13:21596698-21596971	15:26118575-26118811		CM020927.1:21310677-21310979	KI519625.1:2732266-2732496	NC_049702.1:11369414-11369707	BDQW01000073.1:7764779-7765075	15:11400907-11401222	17:3456182-3456492		22:10426669-10426906	NC_036792.1:20404371-20404644
fCNE_30506	Fchr4:14671557-14671726		CM015712.1:43668175-43668346	CM014094.1:11337922-11338094		HG916828.1:7097893-7098048	groupVI:6437848-6438000	NC_051451.1:23956523-23956673	III:12812360-12812532	CYIF01000473.1:55406-55561	KV751317.1:11918722-11918876	KV884748.1:1852701-1852820	LG13:21598024-21598193	15:26120376-26120525		CM020927.1:21311804-21311955	KI519625.1:2734574-2734688	NC_049702.1:11370693-11370862	BDQW01000073.1:7763898-7764053	15:11402508-11402663	17:3455628-3455800		22:10424448-10424562	NC_036792.1:20405632-20405801
fCNE_30507	Fchr4:14671839-14672011		CM015712.1:43668492-43668634	CM014094.1:11337656-11337793		HG916828.1:7097610-7097747	groupVI:6437600-6437739	NC_051451.1:23956868-23956970	III:12812076-12812214	CYIF01000473.1:55707-55845	KV751317.1:11918456-11918588	KV884748.1:1852923-1853058	LG13:21598323-21598461	15:26120669-26120799		CM020927.1:21312164-21312237	KI519625.1:2734815-2734965	NC_049702.1:11371013-11371164	BDQW01000073.1:7763614-7763752	15:11402792-11402930	17:3455340-3455491		22:10424170-10424320	NC_036792.1:20405931-20406069
fCNE_30508	Fchr4:14672508-14672596		CM015712.1:43669060-43669141	CM014094.1:11336861-11336944		HG916828.1:7096599-7096681	groupVI:6436827-6436909	NC_051451.1:23958653-23958728	III:12811245-12811328	CYIF01000473.1:56596-56682	KV751317.1:11917150-11917242	KV884748.1:1854066-1854146	LG13:21600367-21600449	15:26122993-26123073		CM020927.1:21313324-21313405	KI519625.1:2736067-2736148	NC_049702.1:11371829-11371912	BDQW01000073.1:7762636-7762721	15:11404468-11404550	17:3454828-3454915		22:10422983-10423064	NC_036792.1:20407102-20407184
fCNE_30509	Fchr4:14672598-14672728		CM015712.1:43669144-43669271	CM014094.1:11336729-11336834		HG916828.1:7096477-7096596	groupVI:6436694-6436824	NC_051451.1:23958731-23958860	III:12811113-12811242	CYIF01000473.1:56685-56814	KV751317.1:11917018-11917147	KV884748.1:1854149-1854272	LG13:21600452-21600581	15:26123076-26123205		CM020927.1:21313432-21313535	KI519625.1:2736151-2736277	NC_049702.1:11371939-11372044	BDQW01000073.1:7762502-7762628	15:11404553-11404682	17:3454696-3454825		22:10422860-10422980	NC_036792.1:20407210-20407316
fCNE_30510	Fchr4:14673098-14673217		CM015712.1:43670029-43670132			HG916828.1:7095520-7095626	groupVI:6435868-6435971	NC_051451.1:23961483-23961521	III:12810237-12810343	CYIF01000473.1:57590-57696		KV884748.1:1855103-1855175		15:26124858-26124964		CM020927.1:21314325-21314435			BDQW01000073.1:7761523-7761629	15:11405543-11405644	17:3454259-3454364
fCNE_30511	Fchr4:14673235-14673370		CM015712.1:43670173-43670307	CM014094.1:11335703-11335824		HG916828.1:7095344-7095478	groupVI:6435699-6435829	NC_051451.1:23961613-23961713	III:12810061-12810195	CYIF01000473.1:57738-57872	KV751317.1:11916034-11916170	KV884748.1:1855251-1855385	LG13:21601873-21601943			CM020927.1:21314477-21314593	KI519625.1:2739141-2739278	NC_049702.1:11373042-11373177	BDQW01000073.1:7761347-7761481	15:11405686-11405821	17:3454107-3454240		22:10419769-10419905	NC_036792.1:20408768-20408909
fCNE_30512	Fchr4:14673600-14673703		CM015712.1:43670488-43670580	CM014094.1:11335420-11335512		HG916828.1:7095069-7095161		NC_051451.1:23961957-23962028	III:12809789-12809872	CYIF01000473.1:58059-58151	KV751317.1:11915771-11915843	KV884748.1:1855567-1855638	LG13:21602232-21602310	15:26125307-26125384		CM020927.1:21314812-21314874	KI519625.1:2739495-2739566	NC_049702.1:11373362-11373444	BDQW01000073.1:7761027-7761119	15:11406020-11406097	17:3453793-3453895		22:10419483-10419554	NC_036792.1:20409119-20409197
fCNE_30513	Fchr4:14674107-14674311		CM015712.1:43670953-43671127	CM014094.1:11334899-11335070		HG916828.1:7094532-7094739	groupVI:6434644-6434801	NC_051451.1:23962613-23962817	III:12809237-12809408	CYIF01000473.1:58539-58748	KV751317.1:11915208-11915417	KV884748.1:1855939-1856147	LG13:21602616-21602758	15:26125669-26125812		CM020927.1:21315353-21315524	KI519625.1:2739857-2740020	NC_049702.1:11373752-11373954	BDQW01000073.1:7760492-7760697	15:11406434-11406643	17:3453278-3453480		22:10419029-10419192	NC_036792.1:20409503-20409645
fCNE_30514	Fchr4:14690186-14690296		CM015712.1:43709122-43709214	CM014094.1:11311059-11311145					III:12785415-12785507	CYIF01000473.1:83476-83568	KV751317.1:11883236-11883312		LG13:21630198-21630278			CM020927.1:21343720-21343812			BDQW01000073.1:7734984-7735070	15:11432652-11432744	17:3435649-3435758			NC_036792.1:20436961-20437041
fCNE_30515	Fchr4:14692036-14692127			CM014094.1:11308334-11308380		HG916828.1:7067767-7067808			III:12782638-12782684							CM020927.1:21348407-21348448			BDQW01000073.1:7732381-7732422		17:3434053-3434143
fCNE_30516	Fchr4:14693383-14693485			CM014094.1:11306013-11306075		HG916828.1:7065369-7065469	groupVI:6409818-6409877	NC_051451.1:23995832-23995892	III:12780191-12780253	CYIF01000473.1:87216-87317								NC_049702.1:11398529-11398631	BDQW01000073.1:7730316-7730381	15:11437857-11437920	17:3432649-3432750
fCNE_30517	Fchr4:14716635-14716745			CM014094.1:11274942-11275044		HG916828.1:7035693-7035802			III:12748777-12748879	CYIF01000473.1:116095-116203			LG13:21673995-21674100			CM020927.1:21384502-21384605			BDQW01000073.1:7696960-7697019	15:11479537-11479639	17:3407359-3407465
fCNE_30518	Fchr4:14718725-14718889		CM015712.1:43743230-43743385	CM014094.1:11272232-11272387		HG916828.1:7031953-7032100			III:12746004-12746159	CYIF01000473.1:119028-119176	KV751317.1:11834826-11834936	KV884691.1:4112685-4112781				CM020927.1:21386650-21386745			BDQW01000073.1:7692591-7692738	15:11483331-11483485	17:3405153-3405288
fCNE_30519	Fchr4:14719126-14719283			CM014094.1:11271816-11271939		HG916828.1:7031507-7031633	groupVI:6382252-6382358		III:12745582-12745705	CYIF01000473.1:119481-119606	KV751317.1:11834427-11834507	KV884691.1:4113096-4113233				CM020927.1:21387064-21387131	KI519625.1:2830498-2830601		BDQW01000073.1:7692155-7692281	15:11483810-11483938	17:3404761-3404893
fCNE_30520	Fchr4:14744228-14744320		CM015712.1:43772820-43772914			HG916828.1:6997304-6997397		NC_051451.1:24077850-24077937	III:12704605-12704698	CYIF01000473.1:150595-150688		KV884691.1:4149930-4150015				CM020927.1:21423454-21423548		NC_049702.1:11459694-11459788	BDQW01000073.1:7661222-7661317		17:3379678-3379759
fCNE_30521	Fchr4:14803153-14803265			CM014094.1:11145351-11145429		HG916828.1:6917214-6917292			III:12625376-12625454	CYIF01000473.1:224812-224898	KV751317.1:11723069-11723146	KV884691.1:4221702-4221778				CM020927.1:21508142-21508191		NC_049702.1:11533651-11533695	BDQW01000073.1:7582625-7582711	15:11615314-11615392	17:3321071-3321179
fCNE_30522	Fchr4:14834350-14834510			CM014094.1:11092760-11092839		HG916828.1:6862304-6862463	groupVI:6255848-6255999		III:12571242-12571383	CYIF01001493.1:7763-7895	KV751317.1:11677686-11677828	KV884691.1:4264392-4264528	LG13:21883665-21883765			CM020927.1:21553324-21553460			BDQW01000073.1:7528656-7528810	15:11678661-11678770	17:3290880-3291040			NC_036792.1:20689140-20689240
fCNE_30523	Fchr4:14835712-14835816					HG916828.1:6860375-6860476										CM020927.1:21555258-21555359				15:11680831-11680932	17:3289617-3289718
fCNE_30524	Fchr4:14845018-14845121																				17:3281332-3281409
fCNE_30525	Fchr4:14846097-14846202		CM015712.1:43910595-43910689	CM014094.1:11073673-11073767		HG916828.1:6841530-6841619	groupVI:6241717-6241808		III:12551095-12551189	CYIF01000518.1:190728-190820	KV751317.1:11659616-11659713	KV884691.1:4299272-4299366	LG13:21925850-21925944			CM020927.1:21576878-21576971		NC_049702.1:11596549-11596614	BDQW01000073.1:7508441-7508533	15:11702190-11702284	17:3280072-3280169			NC_036792.1:20714144-20714238
fCNE_30526	Fchr4:14846294-14846415		CM015712.1:43910815-43910922	CM014094.1:11073438-11073551		HG916828.1:6841303-6841416	groupVI:6241538-6241602		III:12550859-12550971	CYIF01000518.1:190505-190612	KV751317.1:11659395-11659512	KV884691.1:4299477-4299573	LG13:21926055-21926167	15:26417544-26417646		CM020927.1:21577098-21577186		NC_049702.1:11596726-11596834	BDQW01000073.1:7508207-7508319	15:11702422-11702529	17:3279853-3279965			NC_036792.1:20714350-20714462
fCNE_30527	Fchr4:14939978-14940121					HG916828.1:6709544-6709643													BDQW01000073.1:7373425-7373495		17:3196048-3196184
fCNE_30528	Fchr4:14941181-14941328			CM014094.1:10943889-10943998		HG916828.1:6707993-6708135	groupVI:6133943-6134049		III:12419505-12419619	CYIF01000518.1:60917-61043	KV751317.1:11517323-11517422					CM020927.1:21736775-21736901		NC_049702.1:11718896-11719025	BDQW01000073.1:7371727-7371856	15:11871374-11871482	17:3194939-3195065
fCNE_30529	Fchr4:14941838-14942012			CM014094.1:10942966-10943105		HG916828.1:6707124-6707264			III:12418597-12418736	CYIF01000518.1:59960-60058	KV751376.1:1229961-1230146					CM020927.1:21737689-21737772		NC_049702.1:11719844-11719932	BDQW01000073.1:7370788-7370879	15:11872167-11872351	17:3194420-3194559
fCNE_30530	Fchr4:15026489-15026616		CM015712.1:44141325-44141407			HG916828.1:6586234-6586322					KV751317.1:11393394-11393476							NC_049702.1:11825626-11825706	BDQW01000073.1:4534081-4534160	15:12004482-12004563	17:3116557-3116683
fCNE_30531	Fchr4:15027283-15027377									CYIF01000201.1:62920-62982	KV751317.1:11392433-11392487										17:3115872-3115932
fCNE_30532	Fchr4:15027479-15027685		CM015712.1:44142421-44142602	CM014094.1:10818462-10818619		HG916828.1:6584972-6585154			III:12289577-12289772	CYIF01000201.1:63086-63280	KV751317.1:11392148-11392336	KV884691.1:4544997-4545121	LG13:22211902-22212048	15:26698637-26698800		CM020927.1:21867718-21867880		NC_049702.1:11826905-11827072	BDQW01000073.1:4535736-4535930	15:12007629-12007785	17:3115549-3115751			NC_036792.1:21006673-21006819
fCNE_30533	Fchr4:15027814-15027927		CM015712.1:44142716-44142806	CM014094.1:10818205-10818296		HG916828.1:6584735-6584826	groupVI:6037022-6037114	NC_051451.1:24521885-24521945	III:12289322-12289414	CYIF01000201.1:63408-63499	KV751317.1:11391935-11392016	KV884691.1:4545261-4545358	LG13:22212211-22212298	15:26698943-26699034		CM020927.1:21868044-21868135	KI519625.1:3414016-3414102	NC_049702.1:11827201-11827291	BDQW01000073.1:4536060-4536151	15:12007906-12007997	17:3115312-3115418		22:9736370-9736462	NC_036792.1:21006974-21007061
fCNE_30534	Fchr4:15028240-15028611	25:17475323-17475431	CM015712.1:44143311-44143627	CM014094.1:10817439-10817706		HG916828.1:6583924-6584253	groupVI:6035969-6036272	NC_051451.1:24524333-24524648	III:12288495-12288823	CYIF01000201.1:64001-64328	KV751317.1:11391260-11391602	KV884691.1:4545844-4546163	LG13:22212774-22213090	15:26703134-26703375		CM020927.1:21868646-21868978	KI519625.1:3415535-3415853	NC_049702.1:11827772-11828068	BDQW01000073.1:4536644-4536961	15:12008453-12008782	17:3114722-3115042		22:9734650-9734962	NC_036792.1:21007538-21007858
fCNE_30535	Fchr4:15029169-15029280		CM015712.1:44144469-44144578	CM014094.1:10816469-10816556		HG916828.1:6580871-6580980	groupVI:6033890-6033994	NC_051451.1:24526943-24527052	III:12287636-12287745	CYIF01000201.1:65352-65461	KV751317.1:11389621-11389730	KV884691.1:4547859-4547968	LG13:22213950-22214060	15:26707192-26707299		CM020927.1:21871269-21871378	KI519625.1:3420514-3420624	NC_049702.1:11828931-11829039	BDQW01000073.1:4537853-4537962	15:12010884-12010993	17:3113763-3113862		22:9729606-9729716	NC_036792.1:21008697-21008807
fCNE_30536	Fchr4:15030171-15030264		CM015712.1:44145349-44145418			HG916828.1:6577870-6577947						KV884691.1:4548779-4548848						NC_049702.1:11829546-11829623			17:3112961-3113047
fCNE_30537	Fchr4:15030795-15030911			CM014094.1:10811948-10812036		HG916828.1:6577627-6577715			III:12283155-12283243	CYIF01000201.1:66559-66651	KV751317.1:11386777-11386834	KV884691.1:4548988-4549076	LG13:22215325-22215425			CM020927.1:21873138-21873216			BDQW01000073.1:4539178-4539266	15:12013485-12013567	17:3112772-3112866			NC_036792.1:21010087-21010174
fCNE_30538	Fchr4:15031119-15031218																KI519625.1:3422660-3422754				17:3112495-3112593		22:9727437-9727531
fCNE_30539	Fchr4:15031219-15031331		CM015712.1:44146059-44146154	CM014094.1:10811448-10811541	13:29113853-29113939		groupVI:6031225-6031330	NC_051451.1:24528949-24529028				KV884691.1:4549486-4549563		15:26710183-26710279		CM020927.1:21873618-21873695	KI519625.1:3422797-3422872	NC_049702.1:11830197-11830263		15:12013952-12014049	17:3112384-3112472		22:9727319-9727394	NC_036792.1:21010560-21010657
fCNE_30540	Fchr4:15031921-15032077		CM015712.1:44147151-44147299	CM014094.1:10810339-10810486		HG916828.1:6575939-6576087	groupVI:6030058-6030174	NC_051451.1:24532140-24532250	III:12281539-12281686	CYIF01000201.1:68228-68377	KV751317.1:11384900-11385043	KV884691.1:4550488-4550636	LG13:22217753-22217890	15:26714589-26714698		CM020927.1:21874741-21874889	KI519625.1:3425559-3425637	NC_049702.1:11831141-11831283	BDQW01000073.1:4540775-4540923	15:12015618-12015749	17:3111411-3111563		22:9724575-9724653	NC_036792.1:21012515-21012652
fCNE_30541	Fchr4:15032573-15032738			CM014094.1:10809295-10809437		HG916828.1:6574845-6574993	groupVI:6029165-6029303		III:12280487-12280632	CYIF01000201.1:69171-69313	KV751317.1:11383864-11384013		LG13:22218799-22218932			CM020927.1:21875775-21875924	KI519625.1:3427980-3428073		BDQW01000073.1:4542159-4542316	15:12017104-12017245	17:3110789-3110938
fCNE_30542	Fchr4:15032904-15033153		CM015712.1:44148608-44148806	CM014094.1:10808814-10809016		HG916828.1:6574353-6574475	groupVI:6028674-6028897	NC_051451.1:24534240-24534435	III:12280013-12280138	CYIF01000201.1:69604-69806	KV751317.1:11383404-11383577	KV884691.1:4551855-4552025	LG13:22219245-22219406	15:26719374-26719570		CM020927.1:21876165-21876369	KI519625.1:3428425-3428564	NC_049702.1:11832612-11832803	BDQW01000073.1:4542612-4542814	15:12017497-12017712	17:3110440-3110561		22:9721644-9721834	NC_036792.1:21013973-21014134
fCNE_30543	Fchr4:15033503-15033670		CM015712.1:44149541-44149689	CM014094.1:10807924-10808051		HG916828.1:6573448-6573590	groupVI:6027911-6028039	NC_051451.1:24535757-24535917	III:12279106-12279248	CYIF01000201.1:70570-70710	KV751317.1:11382672-11382824	KV884691.1:4552757-4552897	LG13:22220187-22220324	15:26721259-26721373		CM020927.1:21877048-21877183	KI519625.1:3431098-3431205	NC_049702.1:11833491-11833628	BDQW01000073.1:4543582-4543724	15:12018437-12018577	17:3109888-3110045		22:9719317-9719424	NC_036792.1:21014942-21015079
fCNE_30544	Fchr4:15033801-15034074	25:17434434-17434527	CM015712.1:44149804-44150053	CM014094.1:10807441-10807708	13:29095891-29095985	HG916828.1:6572945-6573217	groupVI:6027584-6027797	NC_051451.1:24536009-24536203	III:12278725-12278989	CYIF01000201.1:70827-71046	KV751317.1:11382318-11382589	KV884691.1:4553010-4553239	LG13:22220445-22220701	15:26721497-26721751	CM018543.1:15241509-15241547	CM020927.1:21877300-21877523	KI519625.1:3431360-3431543	NC_049702.1:11833735-11833995	BDQW01000073.1:4543878-4544125	15:12018694-12018977	17:3109508-3109771		22:9718985-9719159	NC_036792.1:21015199-21015434
fCNE_30545	Fchr4:15034507-15034745		CM015712.1:44150658-44150861	CM014094.1:10806738-10806949		HG916828.1:6572107-6572319	groupVI:6026799-6027008	NC_051451.1:24537240-24537423	III:12278018-12278229	CYIF01000201.1:71717-71930	KV751317.1:11381499-11381699	KV884691.1:4553832-4554043	LG13:22221278-22221495	15:26723459-26723591		CM020927.1:21878383-21878583	KI519625.1:3433626-3433797	NC_049702.1:11834692-11834773	BDQW01000073.1:4544785-4544994	15:12019536-12019767	17:3108837-3109068		22:9716465-9716631	NC_036792.1:21016032-21016248
fCNE_30546	Fchr4:15034944-15035324		CM015712.1:44151196-44151551	CM014094.1:10806147-10806455	13:29092792-29092918	HG916828.1:6571494-6571843	groupVI:6026242-6026581	NC_051451.1:24537669-24537989	III:12277405-12277740	CYIF01000201.1:72250-72553	KV751317.1:11380917-11381221	KV884691.1:4554313-4554625	LG13:22221763-22222086	15:26723841-26724136		CM020927.1:21878924-21879257	KI519625.1:3433990-3434339	NC_049702.1:11835063-11835382	BDQW01000073.1:4545251-4545599	15:12020028-12020346	17:3108262-3108637	CM017900.1:15451748-15451876	22:9715916-9716259	NC_036792.1:21016516-21016827
fCNE_30547	Fchr4:15035528-15035620		CM015712.1:44151791-44151860			HG916828.1:6571145-6571234	groupVI:6025965-6026017	NC_051451.1:24538658-24538725	III:12277052-12277143	CYIF01000201.1:72793-72884	KV751317.1:11380609-11380679	KV884691.1:4554840-4554931	LG13:22222361-22222440	15:26724397-26724448		CM020927.1:21879494-21879585	KI519625.1:3434603-3434677	NC_049702.1:11835620-11835711	BDQW01000073.1:4545841-4545932	15:12020586-12020677	17:3107968-3108057		22:9715582-9715656
fCNE_30548	Fchr4:15035892-15036052		CM015712.1:44152194-44152353	CM014094.1:10805287-10805446		HG916828.1:6570646-6570805	groupVI:6025511-6025670	NC_051451.1:24539060-24539213	III:12276567-12276726	CYIF01000201.1:73205-73364	KV751317.1:11380144-11380297	KV884691.1:4555343-4555449	LG13:22222768-22222932	15:26724693-26724846		CM020927.1:21879900-21880059	KI519625.1:3435002-3435155	NC_049702.1:11836020-11836179	BDQW01000073.1:4546267-4546426	15:12021011-12021170	17:3107539-3107696		22:9715136-9715273	NC_036792.1:21017520-21017684
fCNE_30549	Fchr4:15036543-15036652		CM015712.1:44152824-44152939	CM014094.1:10804715-10804805		HG916828.1:6570001-6570115	groupVI:6024924-6025023			CYIF01000201.1:73901-74015	KV751317.1:11379564-11379679	KV884691.1:4555980-4556076	LG13:22223400-22223504			CM020927.1:21880625-21880729	KI519625.1:3435706-3435810	NC_049702.1:11836788-11836879	BDQW01000073.1:4546986-4547069	15:12021697-12021778	17:3106940-3107054		22:9714464-9714568	NC_036792.1:21018150-21018255
fCNE_30550	Fchr4:15036807-15036928		CM015712.1:44153181-44153289	CM014094.1:10804390-10804483		HG916828.1:6569685-6569801	groupVI:6024534-6024637		III:12275618-12275734	CYIF01000201.1:74225-74341	KV751317.1:11379264-11379379	KV884691.1:4556285-4556391	LG13:22223726-22223827			CM020927.1:21880963-21881079	KI519625.1:3436041-3436152	NC_049702.1:11837110-11837178	BDQW01000073.1:4547360-4547470	15:12021987-12022096	17:3106631-3106738		22:9714132-9714238	NC_036792.1:21018475-21018569
fCNE_30551	Fchr4:15037034-15037148			CM014094.1:10804178-10804266		HG916828.1:6569465-6569560	groupVI:6024264-6024358		III:12275399-12275487	CYIF01000201.1:74469-74556	KV751317.1:11379044-11379144		LG13:22223971-22224052			CM020927.1:21881200-21881294			BDQW01000073.1:4547613-4547699	15:12022219-12022318	17:3106403-3106499
fCNE_30552	Fchr4:15037396-15037565		CM015712.1:44153834-44153940	CM014094.1:10803745-10803848		HG916828.1:6569004-6569120	groupVI:6023894-6024024	NC_051451.1:24541239-24541327	III:12274943-12275061	CYIF01000201.1:74912-75057		KV884691.1:4556904-4557022	LG13:22224405-22224549	15:26727851-26727951		CM020927.1:21881624-21881728	KI519625.1:3436648-3436734	NC_049702.1:11837738-11837886	BDQW01000073.1:4548048-4548148	15:12022635-12022783	17:3106058-3106189		22:9713558-9713649	NC_036792.1:21019147-21019291
fCNE_30553	Fchr4:15038222-15038382		CM015712.1:44154300-44154425	CM014094.1:10803204-10803354		HG916828.1:6568473-6568606	groupVI:6023451-6023529	NC_051451.1:24542121-24542228	III:12274411-12274561	CYIF01000201.1:75414-75572	KV751317.1:11377434-11377591	KV884691.1:4557388-4557501	LG13:22224907-22225046	15:26728283-26728362		CM020927.1:21882134-21882288	KI519625.1:3439618-3439729	NC_049702.1:11838241-11838392	BDQW01000073.1:4548564-4548722	15:12023102-12023256	17:3105315-3105460		22:9710476-9710590	NC_036792.1:21019643-21019795
fCNE_30554	Fchr4:15039124-15039334		CM015712.1:44155450-44155658	CM014094.1:10802699-10802910		HG916828.1:6567893-6568104	groupVI:6022865-6023075	NC_051451.1:24542638-24542708	III:12273900-12274111	CYIF01000201.1:75914-76124	KV751317.1:11375168-11375259	KV884691.1:4557842-4558053	LG13:22225391-22225467	15:26728737-26728813		CM020927.1:21882618-21882831	KI519625.1:3440103-3440229	NC_049702.1:11839409-11839620	BDQW01000073.1:4549041-4549258	15:12024326-12024543	17:3104192-3104404		22:9709984-9710110	NC_036792.1:21020124-21020200
fCNE_30555	Fchr4:15039679-15040035	25:17405127-17405189	CM015712.1:44156308-44156646	CM014094.1:10801699-10802016	13:29061184-29061241	HG916828.1:6566831-6567155	groupVI:6021660-6021972	NC_051451.1:24545234-24545577	III:12272856-12273196	CYIF01000201.1:76805-77144	KV751317.1:11374170-11374508	KV884691.1:4558740-4559076	LG13:22227421-22227749	15:26732511-26732815	CM018543.1:15228497-15228548	CM020927.1:21883547-21883867	KI519625.1:3443342-3443625	NC_049702.1:11840392-11840466	BDQW01000073.1:4549944-4550264	15:12027393-12027713	17:3103476-3103804		22:9706932-9707211	NC_036792.1:21021472-21021800
fCNE_30556	Fchr4:15040806-15040977	25:17400041-17400213	CM015712.1:44158180-44158343	CM014094.1:10798028-10798198		HG916828.1:6563505-6563678	groupVI:6019858-6020026	NC_051451.1:24547113-24547285	III:12269298-12269467	CYIF01000201.1:79527-79700	KV751317.1:11372338-11372511	KV884691.1:4560737-4560896	LG13:22230995-22231168	15:26737623-26737784	CM018543.1:15226901-15227062	CM020927.1:21887929-21888092	KI519625.1:3445688-3445861	NC_049702.1:11842770-11842943	BDQW01000073.1:4552636-4552799	15:12029580-12029753	17:3100772-3100944	CM017900.1:15435958-15436122	22:9704695-9704868	NC_036792.1:21025776-21025948
fCNE_30557	Fchr4:15041441-15041542																				17:3100192-3100290
fCNE_30558	Fchr4:15041612-15041714									CYIF01000201.1:80444-80521										15:12030476-12030547	17:3100027-3100114
fCNE_30559	Fchr4:15042525-15042654		CM015712.1:44159847-44159974	CM014094.1:10796459-10796587		HG916828.1:6561907-6562034	groupVI:6018493-6018618	NC_051451.1:24548688-24548818	III:12267690-12267818	CYIF01000201.1:81203-81330	KV751317.1:11370299-11370427	KV884691.1:4562350-4562478	LG13:22232557-22232684	15:26739595-26739722	CM018543.1:15225499-15225569	CM020927.1:21889623-21889723	KI519625.1:3448598-3448727	NC_049702.1:11844419-11844546	BDQW01000073.1:4554295-4554422	15:12031243-12031370	17:3099167-3099295		22:9702007-9702136	NC_036792.1:21027323-21027450
fCNE_30560	Fchr4:15042789-15042888			CM014094.1:10796208-10796296		HG916828.1:6561662-6561752			III:12267439-12267527	CYIF01000201.1:81490-81581			LG13:22232829-22232889			CM020927.1:21889889-21889979			BDQW01000073.1:4554584-4554673		17:3098936-3099031
fCNE_30561	Fchr4:15042928-15043030		CM015712.1:44160298-44160386	CM014094.1:10796018-10796078		HG916828.1:6561473-6561563	groupVI:6018071-6018132	NC_051451.1:24549507-24549567	III:12267249-12267309	CYIF01000201.1:81707-81767	KV751317.1:11369897-11369960		LG13:22233033-22233092			CM020927.1:21890065-21890123		NC_049702.1:11844922-11844981	BDQW01000073.1:4554773-4554863	15:12031705-12031765				NC_036792.1:21027798-21027857
fCNE_30562	Fchr4:15043152-15043334		CM015712.1:44160556-44160717	CM014094.1:10795688-10795778		HG916828.1:6561136-6561297	groupVI:6017731-6017890	NC_051451.1:24549762-24549916	III:12266921-12267082	CYIF01000201.1:81943-82104	KV751317.1:11369587-11369729	KV884691.1:4562889-4563034	LG13:22233249-22233410	15:26741367-26741509		CM020927.1:21890305-21890466	KI519625.1:3449239-3449376	NC_049702.1:11845126-11845287	BDQW01000073.1:4555041-4555202	15:12031939-12032100	17:3098340-3098502		22:9701352-9701501	NC_036792.1:21028014-21028175
fCNE_30563	Fchr4:15043361-15043492		CM015712.1:44160748-44160872	CM014094.1:10795533-10795657		HG916828.1:6560981-6561105	groupVI:6017571-6017698	NC_051451.1:24549949-24550075	III:12266766-12266890	CYIF01000201.1:82135-82260	KV751317.1:11369414-11369546	KV884691.1:4563073-4563199	LG13:22233441-22233567			CM020927.1:21890501-21890625	KI519625.1:3449427-3449553	NC_049702.1:11845318-11845415	BDQW01000073.1:4555236-4555361	15:12032131-12032256	17:3098181-3098309		22:9701188-9701311	NC_036792.1:21028208-21028334
fCNE_30564	Fchr4:15045181-15045338		CM015712.1:44163757-44163893	CM014094.1:10793454-10793590		HG916828.1:6557200-6557313		NC_051451.1:24551505-24551609	III:12264663-12264799	CYIF01000201.1:84790-84887	KV751317.1:11366328-11366486	KV884691.1:4566054-4566173	LG13:22240336-22240472	15:26744053-26744188		CM020927.1:21892707-21892843	KI519625.1:3452014-3452152	NC_049702.1:11847030-11847104	BDQW01000073.1:4559675-4559811	15:12035411-12035550	17:3096413-3096565		22:9698503-9698639	NC_036792.1:21034686-21034804
fCNE_30565	Fchr4:15045647-15045931		CM015712.1:44164335-44164606	CM014094.1:10792741-10792985		HG916828.1:6556469-6556738	groupVI:6014989-6015172	NC_051451.1:24552033-24552295	III:12263943-12264187	CYIF01000201.1:85320-85591	KV751317.1:11365741-11365979	KV884691.1:4566679-4566879	LG13:22240875-22241144	15:26745210-26745443		CM020927.1:21893289-21893530	KI519625.1:3453149-3453418	NC_049702.1:11847509-11847745	BDQW01000073.1:4560199-4560471	15:12035934-12036204	17:3095835-3096114		22:9697233-9697459	NC_036792.1:21035199-21035471
fCNE_30566	Fchr4:15045952-15046081		CM015712.1:44164699-44164813	CM014094.1:10792527-10792642		HG916828.1:6556284-6556399	groupVI:6014778-6014845		III:12263738-12263853	CYIF01000201.1:85700-85800		KV884691.1:4567081-4567181	LG13:22241239-22241340			CM020927.1:21893619-21893723		NC_049702.1:11847864-11847965	BDQW01000073.1:4560572-4560672	15:12036297-12036415	17:3095659-3095788			NC_036792.1:21035563-21035664
fCNE_30567	Fchr4:15046394-15046498		CM015712.1:44165307-44165411			HG916828.1:6555576-6555681					KV751317.1:11364369-11364452									15:12036985-12037090	17:3095183-3095285
fCNE_30568	Fchr4:15046522-15046613	25:17385994-17386082	CM015712.1:44165436-44165524	CM014094.1:10791783-10791871		HG916828.1:6555463-6555551	groupVI:6014039-6014125	NC_051451.1:24553070-24553140	III:12262962-12263050	CYIF01000201.1:86502-86590	KV751317.1:11364256-11364344	KV884691.1:4567824-4567915	LG13:22242039-22242127	15:26747325-26747406		CM020927.1:21894396-21894484	KI519625.1:3456526-3456591	NC_049702.1:11848627-11848677	BDQW01000073.1:4561364-4561452	15:12037115-12037203	17:3095068-3095158		22:9694217-9694282	NC_036792.1:21037270-21037358
fCNE_30569	Fchr4:15046972-15047132	25:17384524-17384674	CM015712.1:44165952-44166102	CM014094.1:10791168-10791325	13:29032803-29032953	HG916828.1:6554863-6555023	groupVI:6013479-6013641	NC_051451.1:24553549-24553704	III:12262348-12262505	CYIF01000201.1:86989-87149	KV751317.1:11363702-11363862	KV884691.1:4568286-4568446	LG13:22242565-22242714	15:26747762-26747917	CM018543.1:15218926-15219075	CM020927.1:21894929-21895084	KI519625.1:3457002-3457157	NC_049702.1:11849137-11849293	BDQW01000073.1:4561871-4562031	15:12038943-12039103	17:3094584-3094744	CM017900.1:15429098-15429238	22:9693651-9693806	NC_036792.1:21037796-21037945
fCNE_30570	Fchr4:15047216-15047368		CM015712.1:44166190-44166334	CM014094.1:10790991-10791081		HG916828.1:6554628-6554775	groupVI:6013269-6013392	NC_051451.1:24553803-24553925	III:12262119-12262261	CYIF01000201.1:87238-87381	KV751317.1:11363468-11363615	KV884691.1:4568558-4568685	LG13:22242810-22242952	15:26748009-26748092		CM020927.1:21895176-21895323	KI519625.1:3457285-3457408	NC_049702.1:11849386-11849530	BDQW01000073.1:4562120-4562261	15:12039201-12039330	17:3094348-3094499		22:9693402-9693548
fCNE_30571	Fchr4:15047591-15047886		CM015712.1:44166613-44166879	CM014094.1:10790334-10790634		HG916828.1:6554048-6554349	groupVI:6012720-6013021	NC_051451.1:24554225-24554510	III:12261517-12261816	CYIF01000201.1:87684-87985	KV751317.1:11362921-11363166	KV884691.1:4568975-4569215	LG13:22243223-22243521			CM020927.1:21895616-21895914	KI519625.1:3458025-3458278	NC_049702.1:11849830-11850123	BDQW01000073.1:4562556-4562842	15:12039613-12039908	17:3093801-3094098		22:9692539-9692792	NC_036792.1:21038484-21038782
fCNE_30572	Fchr4:15048018-15048199		CM015712.1:44167087-44167265	CM014094.1:10789962-10790140	13:29024081-29024140	HG916828.1:6553654-6553810	groupVI:6012351-6012510	NC_051451.1:24554704-24554882	III:12261145-12261323	CYIF01000201.1:88196-88373	KV751317.1:11362505-11362683	KV884691.1:4569438-4569617	LG13:22243773-22243952	15:26748709-26748861		CM020927.1:21896106-21896255	KI519625.1:3458489-3458668	NC_049702.1:11850352-11850530	BDQW01000073.1:4563052-4563211	15:12040076-12040254	17:3093475-3093645	CM017900.1:15426490-15426546	22:9692150-9692329	NC_036792.1:21039032-21039211
fCNE_30573	Fchr4:15048216-15048357		CM015712.1:44167289-44167428	CM014094.1:10789802-10789938		HG916828.1:6553491-6553630	groupVI:6012191-6012326		III:12260982-12261121	CYIF01000201.1:88397-88536		KV884691.1:4569642-4569781	LG13:22243976-22244120	15:26748897-26748966		CM020927.1:21896278-21896413		NC_049702.1:11850554-11850626	BDQW01000073.1:4563235-4563374	15:12040293-12040433	17:3093146-3093286			NC_036792.1:21039235-21039289
fCNE_30574	Fchr4:15048786-15048897		CM015712.1:44168052-44168154			HG916828.1:6552895-6552997	groupVI:6011695-6011797	NC_051451.1:24555523-24555625	III:12260376-12260436	CYIF01000201.1:89046-89148	KV751317.1:11361807-11361896	KV884691.1:4570270-4570371						NC_049702.1:11851153-11851255	BDQW01000073.1:4563884-4563986	15:12040985-12041087	17:3092604-3092715
fCNE_30575	Fchr4:15048922-15049038		CM015712.1:44168182-44168266	CM014094.1:10789086-10789170		HG916828.1:6552807-6552867	groupVI:6011583-6011667	NC_051451.1:24555678-24555763	III:12260264-12260348	CYIF01000201.1:89176-89260	KV751317.1:11361698-11361779	KV884691.1:4570399-4570459				CM020927.1:21897069-21897156	KI519625.1:3460600-3460652	NC_049702.1:11851283-11851367	BDQW01000073.1:4564014-4564076	15:12041115-12041200	17:3092474-3092578		22:9690114-9690166
fCNE_30576	Fchr4:15049520-15049626					HG916828.1:6552127-6552231					KV751317.1:11361048-11361122		LG13:22245429-22245510						BDQW01000073.1:4564661-4564741		17:3091952-3092050
fCNE_30577	Fchr4:15049891-15050087		CM015712.1:44169223-44169322	CM014094.1:10787985-10788156		HG916828.1:6551655-6551823	groupVI:6010537-6010638		III:12259167-12259324	CYIF01000201.1:90208-90374	KV751317.1:11360577-11360739	KV884691.1:4571381-4571505	LG13:22245815-22245909			CM020927.1:21898072-21898236		NC_049702.1:11852347-11852499	BDQW01000073.1:4565075-4565226	15:12042133-12042290	17:3091510-3091684			NC_036792.1:21041092-21041186
fCNE_30578	Fchr4:15052151-15052519		CM015712.1:44169568-44169925	CM014094.1:10787511-10787806		HG916828.1:6551078-6551443	groupVI:6010043-6010170	NC_051451.1:24557030-24557322	III:12258693-12258988	CYIF01000201.1:90585-90950	KV751317.1:11360016-11360344	KV884691.1:4571729-4572069	LG13:22246162-22246454	15:26752266-26752529		CM020927.1:21898450-21898807	KI519625.1:3462527-3462804	NC_049702.1:11852758-11853067	BDQW01000073.1:4565440-4565753	15:12042527-12042892	17:3090075-3090319		22:9687740-9688013	NC_036792.1:21041500-21041736
fCNE_30579	Fchr4:15052925-15053417		CM015712.1:44170505-44170909	CM014094.1:10786378-10786869		HG916828.1:6550022-6550514	groupVI:6009167-6009444	NC_051451.1:24558041-24558373	III:12257558-12258048	CYIF01000201.1:91530-92012	KV751317.1:11359002-11359467	KV884691.1:4572627-4572908	LG13:22247022-22247514	15:26753932-26754056		CM020927.1:21899378-21899860		NC_049702.1:11853786-11853924	BDQW01000073.1:4566550-4567036	15:12043449-12043893	17:3088783-3088990		22:9686009-9686117	NC_036792.1:21042304-21042495
fCNE_30580	Fchr4:15053587-15053973		CM015712.1:44171151-44171463	CM014094.1:10785852-10786231		HG916828.1:6549495-6549880	groupVI:6008560-6008806	NC_051451.1:24558618-24558919	III:12257032-12257411	CYIF01000201.1:92164-92508	KV751317.1:11358506-11358865	KV884691.1:4573291-4573598	LG13:22247683-22248015	15:26754450-26754653		CM020927.1:21900001-21900351	KI519625.1:3464780-3465073	NC_049702.1:11854423-11854746	BDQW01000073.1:4567212-4567523	15:12044086-12044445	17:3088250-3088628		22:9685262-9685555	NC_036792.1:21042981-21043294
fCNE_30581	Fchr4:15053991-15054423	25:17360649-17360728	CM015712.1:44171600-44172017	CM014094.1:10785394-10785810	13:29007065-29007147	HG916828.1:6548993-6549386	groupVI:6008081-6008496	NC_051451.1:24559007-24559407	III:12256571-12256990	CYIF01000201.1:92581-92968	KV751317.1:11358014-11358430	KV884691.1:4573707-4574112	LG13:22248088-22248506	15:26754821-26755136	CM018543.1:15211490-15211561	CM020927.1:21900414-21900832	KI519625.1:3465157-3465556	NC_049702.1:11854851-11855257	BDQW01000073.1:4567606-4567997	15:12044492-12044906	17:3087805-3088231	CM017900.1:15417542-15417621	22:9684783-9685182	NC_036792.1:21043365-21043783
fCNE_30582	Fchr4:15055190-15055358							NC_051451.1:24559853-24559947		CYIF01000201.1:93508-93604	KV751317.1:11357476-11357611		LG13:22248974-22249058	15:26757526-26757607		CM020927.1:21901293-21901392		NC_049702.1:11855750-11855837	BDQW01000073.1:4568598-4568681	15:12045362-12045461	17:3086921-3087059			NC_036792.1:21044254-21044338
fCNE_30583	Fchr4:15055686-15055827		CM015712.1:44173127-44173243	CM014094.1:10784214-10784330		HG916828.1:6547731-6547847	groupVI:6006958-6007037		III:12255391-12255507	CYIF01000201.1:94132-94248	KV751317.1:11356963-11357085	KV884691.1:4575190-4575306	LG13:22249632-22249711			CM020927.1:21901956-21902035		NC_049702.1:11856349-11856465	BDQW01000073.1:4569249-4569365	15:12045992-12046071	17:3086420-3086553			NC_036792.1:21044922-21044974
fCNE_30584	Fchr4:15055911-15056057		CM015712.1:44173364-44173493	CM014094.1:10783966-10784078		HG916828.1:6547481-6547610	groupVI:6006714-6006826	NC_051451.1:24560712-24560775	III:12255143-12255255	CYIF01000201.1:94369-94498	KV751317.1:11356719-11356846	KV884691.1:4575427-4575528	LG13:22249825-22249954			CM020927.1:21902185-21902300		NC_049702.1:11856598-11856696	BDQW01000073.1:4569490-4569619	15:12046193-12046316	17:3086187-3086283			NC_036792.1:21045088-21045217
fCNE_30585	Fchr4:15056971-15057114		CM015712.1:44174352-44174482	CM014094.1:10782885-10783005		HG916828.1:6546535-6546659	groupVI:6005484-6005571		III:12254063-12254183	CYIF01000201.1:95392-95516		KV884691.1:4577068-4577193	LG13:22254600-22254723			CM020927.1:21905885-21906005		NC_049702.1:11857715-11857839	BDQW01000073.1:4570912-4571036	15:12047696-12047820	17:3085191-3085321
fCNE_30586	Fchr4:15057377-15057750	21:616579-616680	CM015712.1:44174966-44175194	CM014094.1:10782161-10782416		HG916828.1:6545823-6546132	groupVI:6004843-6005055	NC_051451.1:24562557-24562796	III:12253339-12253676	CYIF01000201.1:95901-96254	KV751317.1:11354250-11354570	KV884691.1:4577820-4577964	LG13:22255085-22255380		CM018549.1:20833089-20833180	CM020927.1:21906485-21906711	KI519625.1:3471490-3471608	NC_049702.1:11858231-11858568	BDQW01000073.1:4571459-4571766	15:12050944-12051264	17:3084522-3084868		22:9679764-9679868	NC_036792.1:21049331-21049549
fCNE_30587	Fchr4:15057480-15057597	21:616579-616680	CM015712.1:44174980-44175090	CM014094.1:10782301-10782415		HG916828.1:6545932-6546047	groupVI:6004965-6005055	NC_051451.1:24562575-24562680	III:12253480-12253593	CYIF01000201.1:95987-96101	KV751317.1:11354370-11354484	KV884736.1:1550149-1550253	LG13:22255162-22255270		CM018549.1:20833089-20833180	CM020927.1:21906489-21906594	KI519625.1:3471508-3471608	NC_049702.1:11858331-11858437	BDQW01000073.1:4571543-4571657	15:12051030-12051136	17:3084655-3084771		22:9679764-9679864	NC_036792.1:21049331-21049439
fCNE_30588	Fchr4:15059673-15059810		CM015712.1:44181981-44182100	CM014094.1:10779097-10779230		HG916828.1:6541314-6541440	groupVI:6001912-6001990		III:12250258-12250382	CYIF01000201.1:98908-99041	KV751317.1:11350273-11350386	KV884691.1:4581339-4581462	LG13:22258324-22258439			CM020927.1:21910052-21910173			BDQW01000073.1:4575051-4575175	15:12054874-12054999	17:3082180-3082294		22:9675474-9675580	NC_036792.1:21052446-21052494
fCNE_30589	Fchr4:15060020-15060156										KV751317.1:11349930-11350063									15:12055296-12055431	17:3081835-3081970
fCNE_30590	Fchr4:15062032-15062188		CM015712.1:44184663-44184817	CM014094.1:10776176-10776331		HG916828.1:6538224-6538379		NC_051451.1:24571142-24571291	III:12246984-12247139	CYIF01000201.1:101291-101425	KV751317.1:11347082-11347221	KV884691.1:4583870-4584025	LG13:22265543-22265691	15:26772680-26772815		CM020927.1:21914061-21914215	KI519625.1:3481202-3481358	NC_049702.1:11863831-11863965	BDQW01000073.1:4577478-4577612	15:12058619-12058774	17:3079859-3080013		22:9669665-9669821	NC_036792.1:21060286-21060434
fCNE_30591	Fchr4:15062212-15062327		CM015712.1:44184842-44184920	CM014094.1:10776061-10776151		HG916828.1:6538109-6538198	groupVI:6000381-6000474	NC_051451.1:24571317-24571405	III:12246870-12246959	CYIF01000201.1:101450-101543	KV751317.1:11346958-11347057	KV884691.1:4584051-4584140	LG13:22265732-22265816			CM020927.1:21914242-21914324	KI519625.1:3481383-3481462	NC_049702.1:11863990-11864080	BDQW01000073.1:4577637-4577727	15:12058799-12058862	17:3079724-3079835		22:9669561-9669640	NC_036792.1:21060474-21060559
fCNE_30592	Fchr4:15062437-15062694		CM015712.1:44185154-44185363	CM014094.1:10775648-10775864		HG916828.1:6537730-6537942	groupVI:5999940-6000156	NC_051451.1:24571592-24571767	III:12246462-12246677	CYIF01000201.1:101748-101954	KV751317.1:11342627-11342839	KV884691.1:4584312-4584512	LG13:22265995-22266200	15:26773127-26773197		CM020927.1:21919033-21919225	KI519625.1:3481605-3481799	NC_049702.1:11864271-11864476	BDQW01000073.1:4577936-4578145	15:12059057-12059271	17:3079364-3079614		22:9669227-9669418	NC_036792.1:21060741-21060945
fCNE_30593	Fchr4:15062712-15062842		CM015712.1:44185419-44185557								KV751317.1:11342438-11342570								BDQW01000073.1:4578199-4578337	15:12059307-12059399	17:3079209-3079338
fCNE_30594	Fchr4:15063519-15063719		CM015712.1:44188896-44189048	CM014094.1:10773160-10773331		HG916828.1:6535515-6535715			III:12243935-12244136	CYIF01000201.1:103904-104105	KV751317.1:11340392-11340598		LG13:22267974-22268095					NC_049702.1:11866512-11866614	BDQW01000073.1:4580771-4580970	15:12062750-12062921	17:3078227-3078416
fCNE_30595	Fchr4:15064324-15064636		CM015712.1:44190507-44190747	CM014094.1:10771311-10771614		HG916828.1:6534216-6534498	groupVI:5996587-5996885	NC_051451.1:24574369-24574664	III:12242118-12242421	CYIF01000201.1:105228-105546	KV751317.1:11338794-11339106	KV884691.1:4587641-4587881	LG13:22269874-22270171	15:26774162-26774461		CM020927.1:21922328-21922631	KI519625.1:3484451-3484740	NC_049702.1:11867584-11867818	BDQW01000073.1:4582152-4582461	15:12064524-12064820	17:3077684-3078001		22:9666336-9666632	NC_036792.1:21068701-21068979
fCNE_30596	Fchr4:15064746-15065046		CM015712.1:44190905-44191147	CM014094.1:10770979-10771217		HG916828.1:6533816-6534073	groupVI:5996223-5996457	NC_051451.1:24574797-24575035	III:12241787-12242024	CYIF01000201.1:105664-105878	KV751317.1:11338467-11338690	KV884691.1:4588024-4588244	LG13:22270311-22270552			CM020927.1:21922754-21923005	KI519625.1:3484879-3485049	NC_049702.1:11867999-11868254	BDQW01000073.1:4582597-4582847	15:12064930-12065188	17:3077312-3077584		22:9665980-9666201	NC_036792.1:21069126-21069283
fCNE_30597	Fchr4:15065434-15065543		CM015721.1:4408381-4408447					NC_051434.1:23913982-23914049				KV884782.1:556940-557021								20:16247258-16247364	15_random:2385402-2385497
fCNE_30598	Fchr4:15065787-15066092		CM015712.1:44192965-44193242	CM014094.1:10768717-10768915		HG916828.1:6531867-6532175	groupVI:5993618-5993855	NC_051451.1:24576433-24576669	III:12239418-12239722	CYIF01000201.1:107624-107928	KV751317.1:11335715-11336024	KV884691.1:4590334-4590575	LG13:22272395-22272637			CM020927.1:21926237-21926531	KI519625.1:3490113-3490244	NC_049702.1:11869728-11869970	BDQW01000073.1:4584956-4585265	15:12069386-12069669	17:3075797-3076107		22:9659520-9659653	NC_036792.1:21071258-21071500
fCNE_30599	Fchr4:15066925-15067132		CM015712.1:44199856-44200065	CM014094.1:10766894-10767034		HG916828.1:6529758-6529974	groupVI:5992745-5992963	NC_051451.1:24579846-24580016	III:12237546-12237758	CYIF01000201.1:109622-109841	KV751317.1:11333534-11333760	KV884691.1:4591790-4591960	LG13:22275072-22275282	15:26782331-26782495		CM020927.1:21929546-21929687	KI519625.1:3495032-3495206	NC_049702.1:11870836-11871046	BDQW01000073.1:4587187-4587401	15:12071827-12072041	17:3074133-3074304		22:9650436-9650610	NC_036792.1:21073888-21074098
fCNE_30600	Fchr4:15070266-15070405		CM015712.1:44202378-44202476	CM014094.1:10763566-10763669		HG916828.1:6526753-6526868			III:12234113-12234216	CYIF01000201.1:112371-112480	KV751317.1:11330208-11330329	KV884691.1:4595131-4595229							BDQW01000073.1:4591091-4591187	15:12074656-12074768	17:3072302-3072441
fCNE_30601	Fchr4:15071178-15071273					HG916828.1:6525780-6525870			III:12233136-12233226	CYIF01000201.1:113260-113340									BDQW01000073.1:4591956-4592046
fCNE_30602	Fchr4:15071744-15071891		CM015712.1:44203834-44203969	CM014094.1:10762060-10762202		HG916828.1:6525258-6525401		NC_051451.1:24587252-24587387	III:12232614-12232754	CYIF01000201.1:113725-113850	KV751317.1:11328361-11328429	KV884691.1:4596605-4596737	LG13:22279992-22280127			CM020927.1:21934586-21934723		NC_049702.1:11873637-11873744	BDQW01000073.1:4592430-4592562	15:12076154-12076308	17:3070723-3070869			NC_036792.1:21078669-21078804
fCNE_30603	Fchr4:15071967-15072330	25:17311055-17311341	CM015712.1:44204197-44204540	CM014094.1:10761535-10761876	13:28948206-28948342	HG916828.1:6524741-6525084	groupVI:5988008-5988258	NC_051451.1:24587560-24587881	III:12232087-12232429	CYIF01000201.1:114033-114376	KV751317.1:11327860-11328204	KV884691.1:4596931-4597273	LG13:22280317-22280660	15:26788131-26788475	CM018543.1:15183489-15183767	CM020927.1:21934896-21935236	KI519625.1:3500215-3500565	NC_049702.1:11873939-11874269	BDQW01000073.1:4592749-4593092	15:12076460-12076807	17:3070301-3070650		22:9644066-9644408	NC_036792.1:21078990-21079331
fCNE_30604	Fchr4:15072478-15072650			CM014094.1:10761161-10761336		HG916828.1:6524380-6524563			III:12231713-12231888	CYIF01000201.1:114576-114740	KV751317.1:11327489-11327665	KV884691.1:4597468-4597645	LG13:22280851-22281029			CM020927.1:21935442-21935554			BDQW01000073.1:4593363-4593433	15:12077019-12077198	17:3069960-3070117			NC_036792.1:21079524-21079702
fCNE_30605	Fchr4:15072822-15072909		CM015712.1:44205136-44205199	CM014094.1:10760888-10760952		HG916828.1:6524137-6524202	groupVI:5986497-5986544	NC_051451.1:24588897-24588959	III:12231421-12231485	CYIF01000201.1:114997-115062			LG13:22281286-22281351	15:26790372-26790454		CM020927.1:21936662-21936727				15:12077392-12077457	17:3069689-3069755			NC_036792.1:21079958-21080023
fCNE_30606	Fchr4:15072956-15073259		CM015712.1:44205339-44205607	CM014094.1:10760569-10760831		HG916828.1:6523768-6524058	groupVI:5986191-5986446	NC_051451.1:24589053-24589297	III:12231102-12231364	CYIF01000201.1:115114-115382	KV751317.1:11326956-11327158	KV884691.1:4597984-4598207	LG13:22281397-22281652	15:26790535-26790696		CM020927.1:21936777-21937075	KI519625.1:3502860-3503015	NC_049702.1:11874986-11875247	BDQW01000073.1:4593835-4594057	15:12077517-12077811	17:3069369-3069641		22:9641652-9641807	NC_036792.1:21080069-21080335
fCNE_30607	Fchr4:15073338-15073435		CM015712.1:44205733-44205798	CM014094.1:10760368-10760426		HG916828.1:6523605-6523663			III:12230901-12230959		KV751317.1:11326735-11326801	KV884691.1:4598343-4598408	LG13:22281794-22281852			CM020927.1:21937171-21937235			BDQW01000073.1:4594197-4594256	15:12077915-12077975	17:3069104-3069177			NC_036792.1:21080476-21080534
fCNE_30608	Fchr4:15075615-15075751			CM014094.1:10757579-10757630		HG916828.1:6520855-6520928		NC_051451.1:24593440-24593501	III:12228104-12228144	CYIF01000201.1:118319-118373	KV751317.1:11322353-11322407	KV884691.1:4602033-4602079	LG13:22286340-22286389			CM020927.1:21940749-21940809			BDQW01000073.1:4597443-4597507	15:12081248-12081319	17:3066758-3066879			NC_036792.1:21085302-21085351
fCNE_30609	Fchr4:15075800-15075944		CM015712.1:44209202-44209311	CM014094.1:10757374-10757485		HG916828.1:6520655-6520769	groupVI:5982537-5982636		III:12227896-12228009	CYIF01000201.1:118486-118601	KV751317.1:11322105-11322248	KV884691.1:4602192-4602329	LG13:22286507-22286613			CM020927.1:21940916-21941031		NC_049702.1:11880188-11880302	BDQW01000073.1:4597626-4597741	15:12081402-12081516	17:3066569-3066711			NC_036792.1:21085469-21085575
fCNE_30610	Fchr4:15077917-15078124	25:17291729-17291879	CM015712.1:44211841-44212025	CM014094.1:10750658-10750861	13:28930366-28930421	HG916828.1:6516965-6517100	groupVI:5979414-5979594	NC_051451.1:24596920-24597061	III:12221483-12221620	CYIF01000201.1:122704-122841	KV751317.1:11318195-11318387	KV884691.1:4604332-4604457	LG13:22289083-22289283	15:26800500-26800678		CM020927.1:21944457-21944634	KI519625.1:3514190-3514352	NC_049702.1:11883153-11883316	BDQW01000073.1:4605050-4605187	15:12084747-12084951	17:3064709-3064912	CM017900.1:15379856-15379950	22:9629443-9629605	NC_036792.1:21088225-21088422
fCNE_30611	Fchr4:15078128-15078274		CM015712.1:44212058-44212161	CM014094.1:10750523-10750624		HG916828.1:6516830-6516932	groupVI:5979276-5979374		III:12221348-12221449	CYIF01000201.1:122874-122977	KV751317.1:11318054-11318142	KV884691.1:4604489-4604590	LG13:22289317-22289410	15:26800701-26800784		CM020927.1:21944667-21944769		NC_049702.1:11883355-11883454	BDQW01000073.1:4605220-4605324	15:12084984-12085091	17:3064558-3064682			NC_036792.1:21088459-21088552
fCNE_30612	Fchr4:15079466-15079612		CM015712.1:44212897-44213006	CM014094.1:10749749-10749866		HG916828.1:6515949-6516058			III:12220563-12220680	CYIF01000201.1:123754-123897	KV751317.1:11316996-11317141	KV884691.1:4605447-4605583	LG13:22290137-22290256			CM020927.1:21948366-21948472		NC_049702.1:11884192-11884329	BDQW01000073.1:4606208-4606346	15:12085794-12085937	17:3063970-3064113			NC_036792.1:21089279-21089398
fCNE_30613	Fchr4:15079641-15079730		CM015712.1:44213038-44213125	CM014094.1:10749610-10749697		HG916828.1:6515830-6515917	groupVI:5978124-5978188		III:12220424-12220511	CYIF01000201.1:123929-123982	KV751317.1:11316878-11316943		LG13:22290309-22290358	15:26801179-26801232		CM020927.1:21948527-21948578			BDQW01000073.1:4606378-4606465	15:12085969-12086056	17:3063850-3063938			NC_036792.1:21089451-21089500
fCNE_30614	Fchr4:15079985-15080168	25:17285136-17285247	CM015712.1:44213644-44213817	CM014094.1:10748923-10749099	13:28923743-28923850	HG916828.1:6515162-6515335	groupVI:5977489-5977657	NC_051451.1:24600206-24600386	III:12219725-12219900	CYIF01000201.1:124548-124721	KV751317.1:11314997-11315163	KV884691.1:4606207-4606388	LG13:22296151-22296324	15:26803194-26803315	CM018543.1:15169855-15169906	CM020927.1:21954890-21955053	KI519625.1:3517119-3517299	NC_049702.1:11884936-11885074	BDQW01000073.1:4607006-4607179	15:12086550-12086715	17:3063384-3063566	CM017900.1:15377585-15377696	22:9626894-9627074	NC_036792.1:21098618-21098791
fCNE_30615	Fchr4:15080575-15080823	25:17284538-17284741	CM015712.1:44214251-44214454	CM014094.1:10748267-10748502	13:28923187-28923362	HG916828.1:6514497-6514719	groupVI:5977204-5977328	NC_051451.1:24600791-24601004	III:12219074-12219309	CYIF01000201.1:125146-125382	KV751317.1:11314318-11314560	KV884691.1:4606856-4607076	LG13:22296752-22296984	15:26803689-26803886	CM018543.1:15169204-15169379	CM020927.1:21955490-21955679	KI519625.1:3517691-3517901	NC_049702.1:11885559-11885753	BDQW01000073.1:4607634-4607870	15:12087141-12087376	17:3062778-3062997	CM017900.1:15377042-15377216	22:9626296-9626506	NC_036792.1:21099227-21099430
fCNE_30616	Fchr4:15080910-15081111			CM014094.1:10747975-10748050		HG916828.1:6514136-6514323			III:12218711-12218857	CYIF01000201.1:125554-125750			LG13:22297178-22297260			CM020927.1:21955905-21956045			BDQW01000073.1:4608020-4608215	15:12088331-12088530	17:3062509-3062698			NC_036792.1:21099653-21099735
fCNE_30617	Fchr4:15081846-15081987	25:17282332-17282402	CM015712.1:44215238-44215364	CM014094.1:10747266-10747396		HG916828.1:6513509-6513635		NC_051451.1:24602464-24602543	III:12218079-12218203	CYIF01000201.1:126183-126315	KV751317.1:11312668-11312795	KV884691.1:4607892-4608000	LG13:22297854-22297963			CM020927.1:21956585-21956717	KI519625.1:3519692-3519756	NC_049702.1:11886580-11886706	BDQW01000073.1:4608674-4608809	15:12089021-12089157	17:3061852-3061985			NC_036792.1:21100329-21100438
fCNE_30618	Fchr4:15082077-15082327	25:17282064-17282233	CM015712.1:44215456-44215668	CM014094.1:10746983-10747179	13:28920436-28920607	HG916828.1:6513195-6513414	groupVI:5976087-5976269	NC_051451.1:24602657-24602816	III:12217796-12217992	CYIF01000201.1:126419-126638	KV751317.1:11312334-11312580	KV884691.1:4608144-4608327	LG13:22298051-22298253	15:26805415-26805612		CM020927.1:21956797-21957008	KI519625.1:3519889-3520048	NC_049702.1:11886786-11886968	BDQW01000073.1:4608910-4609102	15:12089257-12089475	17:3061569-3061739	CM017900.1:15375205-15375364	22:9624656-9624808	NC_036792.1:21100526-21100727
fCNE_30619	Fchr4:15084477-15084662		CM015712.1:44216533-44216685	CM014094.1:10745934-10746083		HG916828.1:6512176-6512325	groupVI:5975132-5975265	NC_051451.1:24604081-24604231	III:12216756-12216904	CYIF01000201.1:127589-127748	KV751317.1:11310611-11310748	KV884691.1:4609237-4609396	LG13:22299182-22299331	15:26806185-26806316		CM020927.1:21957914-21958072	KI519625.1:3523443-3523564	NC_049702.1:11890167-11890314	BDQW01000073.1:4610006-4610155	15:12090280-12090429	17:3059651-3059798		22:9621509-9621630	NC_036792.1:21101656-21101805
fCNE_30620	Fchr4:15084687-15084801		CM015712.1:44216764-44216838	CM014094.1:10745762-10745843		HG916828.1:6512003-6512085			III:12216582-12216665	CYIF01000201.1:127827-127905		KV884691.1:4609476-4609551	LG13:22299411-22299481						BDQW01000073.1:4610244-4610329	15:12090516-12090594	17:3059524-3059628			NC_036792.1:21101885-21101974
fCNE_30621	Fchr4:15180102-15180260			CM014094.1:10627283-10627406		HG916828.1:6386229-6386351		NC_051451.1:24735019-24735134	III:12096121-12096245	CYIF01000201.1:244105-244228	KV751317.1:11172311-11172442	KV884691.1:4737100-4737221	LG13:22434299-22434423			CM020927.1:22097210-22097331			BDQW01000073.1:4733580-4733688	15:12234970-12235106	17:2974067-2974173			NC_036792.1:21693160-21693284
fCNE_30622	Fchr4:15530604-15530722			CM014094.1:10139138-10139263		HG916828.1:5898446-5898559	groupVI:5426265-5426326	NC_051451.1:25264177-25264265	III:11620211-11620337	CYIF01000201.1:712432-712553	KV751317.1:10671542-10671661	KV884691.1:5239272-5239396	LG13:22965374-22965500			CM020927.1:22641567-22641692	KI519625.1:4308205-4308314	NC_049702.1:12446971-12447095	BDQW01000073.1:5233206-5233330	15:12794962-12795082	17:2546893-2547009		22:8875219-8875324	NC_036792.1:21823717-21823777
fCNE_30623	Fchr4:15531903-15532013			CM014094.1:10136702-10136766		HG916828.1:5895779-5895843										CM020927.1:22644450-22644515				15:12797597-12797661	17:2545526-2545634
fCNE_30624	Fchr4:15532355-15532725		CM015712.1:44812539-44812816	CM014094.1:10135734-10136075		HG916828.1:5894636-5894973	groupVI:5422078-5422378	NC_051451.1:25267041-25267327	III:11616751-11617092	CYIF01000201.1:715800-716108	KV751317.1:10669000-10669199	KV884691.1:5242591-5242866	LG13:22971970-22972224			CM020927.1:22644875-22645159	KI519625.1:4313224-4313516	NC_049702.1:12450595-12450829	BDQW01000073.1:5236994-5237303	15:12798298-12798591	17:2544831-2545107		22:8869543-8869835
fCNE_30625	Fchr4:15547945-15548291		CM015712.1:44837299-44837633	CM014094.1:10100101-10100445	13:34754149-34754358	HG916828.1:5862098-5862449	groupVI:5398380-5398733	NC_051451.1:25296243-25296396	III:11578217-11578561	CYIF01000201.1:744696-745047	KV751317.1:10633118-10633434	KV884691.1:5271649-5271988	LG13:23007229-23007575	15:27547113-27547369		CM020927.1:22678617-22678897	KI519625.1:4345616-4345767	NC_049702.1:12475838-12476191	BDQW01000073.1:5268716-5269030	15:12829339-12829675	17:2522403-2522757	CM017900.1:18038953-18039095	22:8834435-8834657	NC_036792.1:21864735-21865086
fCNE_30626	Fchr4:15548716-15548906		CM015712.1:44838302-44838423	CM014094.1:10099278-10099421		HG916828.1:5861127-5861257	groupVI:5397761-5397896		III:11577390-11577533	CYIF01000201.1:745845-745983	KV751317.1:10632512-10632633	KV884691.1:5272468-5272623	LG13:23008687-23008774			CM020927.1:22679297-22679389		NC_049702.1:12476863-12476954	BDQW01000073.1:5269784-5269949	15:12831382-12831506	17:2521929-2522079			NC_036792.1:21865774-21865857
fCNE_30627	Fchr4:15548958-15549209		CM015712.1:44838615-44838796	CM014094.1:10098906-10099051	13:34758166-34758252	HG916828.1:5860816-5860951	groupVI:5397400-5397595	NC_051451.1:25296929-25297020	III:11576993-11577258	CYIF01000201.1:746152-746387	KV751317.1:10632168-10632431	KV884691.1:5272799-5272995	LG13:23008955-23009186	15:27549592-27549740		CM020927.1:22679551-22679700	KI519625.1:4346917-4347136	NC_049702.1:12477120-12477262	BDQW01000073.1:5270113-5270345	15:12831679-12831903	17:2521612-2521857	CM017900.1:18039801-18039919	22:8833130-8833348	NC_036792.1:21866038-21866174
fCNE_30628	Fchr4:15549430-15549613		CM015712.1:44839102-44839237	CM014094.1:10098406-10098561		HG916828.1:5860256-5860391	groupVI:5396962-5397115	NC_051451.1:25298137-25298277	III:11576515-11576670	CYIF01000201.1:746690-746830	KV751317.1:10631791-10631931	KV884691.1:5273320-5273460	LG13:23009464-23009619			CM020927.1:22680099-22680239	KI519625.1:4347998-4348088	NC_049702.1:12477664-12477815	BDQW01000073.1:5270673-5270813	15:12832223-12832372	17:2521249-2521423		22:8832122-8832212	NC_036792.1:21866588-21866709
fCNE_30629	Fchr4:15549924-15550116		CM015712.1:44839840-44840030	CM014094.1:10097549-10097733		HG916828.1:5859408-5859578	groupVI:5396154-5396327	NC_051451.1:25298828-25299017	III:11575662-11575828	CYIF01000201.1:747527-747714	KV751317.1:10630965-10631131	KV884691.1:5274082-5274226	LG13:23010168-23010334	15:27551109-27551296		CM020927.1:22680907-22681075	KI519625.1:4348676-4348847	NC_049702.1:12478466-12478653	BDQW01000073.1:5271500-5271686	15:12833069-12833258	17:2520544-2520732		22:8831346-8831515	NC_036792.1:21867252-21867416
fCNE_30630	Fchr4:15550120-15550215		CM015712.1:44840081-44840146	CM014094.1:10097427-10097497		HG916828.1:5859271-5859346	groupVI:5396053-5396123	NC_051451.1:25299058-25299131	III:11575510-11575580	CYIF01000201.1:747745-747815	KV751317.1:10630821-10630896	KV884691.1:5274293-5274355	LG13:23010381-23010431	15:27551324-27551398		CM020927.1:22681244-22681304	KI519625.1:4348939-4349012		BDQW01000073.1:5271722-5271792	15:12833314-12833389	17:2520442-2520538		22:8831215-8831288
fCNE_30631	Fchr4:15560576-15560700			CM014094.1:10085306-10085413		HG916828.1:5846551-5846663			III:11563265-11563372	CYIF01000201.1:760309-760419						CM020927.1:22694487-22694601		NC_049702.1:12490761-12490850	BDQW01000073.1:5284303-5284390	15:12846634-12846734	17:2509933-2510055
fCNE_30632	Fchr4:15561386-15561526		CM015712.1:44852278-44852405	CM014094.1:10084129-10084247		HG916828.1:5845140-5845267	groupVI:5384316-5384437		III:11562085-11562206	CYIF01000201.1:761618-761745	KV751317.1:10617900-10618026	KV884691.1:5290449-5290578	LG13:23022910-23023037	15:27567283-27567412		CM020927.1:22695811-22695929	KI519625.1:4368177-4368304	NC_049702.1:12492124-12492252	BDQW01000073.1:5285688-5285815	15:12847872-12848000	17:2509179-2509301		22:8811433-8811560	NC_036792.1:21879833-21879951
fCNE_30633	Fchr4:15561534-15561660		CM015712.1:44852418-44852529	CM014094.1:10083971-10084103		HG916828.1:5844991-5845123	groupVI:5384258-5384306		III:11561918-11562050	CYIF01000201.1:761758-761890	KV751317.1:10617765-10617891	KV884691.1:5290591-5290646	LG13:23023054-23023171			CM020927.1:22695955-22696087		NC_049702.1:12492265-12492385	BDQW01000073.1:5285828-5285960	15:12848057-12848184	17:2509054-2509166			NC_036792.1:21879977-21880032
fCNE_30634	Fchr4:15562187-15562419		CM015712.1:44853456-44853677	CM014094.1:10082822-10082945		HG916828.1:5843562-5843795	groupVI:5383062-5383293		III:11560652-11560886	CYIF01000201.1:763018-763250	KV751317.1:10616739-10616972	KV884691.1:5291751-5291985	LG13:23024367-23024601	15:27569040-27569261		CM020927.1:22696993-22697103	KI519625.1:4370187-4370418	NC_049702.1:12493488-12493609	BDQW01000073.1:5287121-5287352	15:12850040-12850273	17:2506949-2507182		22:8809694-8809924	NC_036792.1:21881278-21881509
fCNE_30635	Fchr4:15595398-15595572		CM015712.1:44892044-44892185	CM014094.1:10042191-10042332		HG916828.1:5798196-5798366	groupVI:5346005-5346133		III:11520324-11520465	CYIF01000201.1:804502-804672	KV751317.1:10571368-10571430	KV884691.1:5338402-5338543	LG13:23074685-23074844			CM020927.1:22746214-22746355			BDQW01000073.1:5329589-5329730	15:12894459-12894600	17:2450786-2450953			NC_036792.1:21931683-21931771
fCNE_30636	Fchr4:15597614-15597713			CM014094.1:10039091-10039171		HG916828.1:5795816-5795900			III:11517199-11517279	CYIF01000201.1:806626-806724	KV751317.1:10567949-10568000					CM020927.1:22748868-22748960			BDQW01000073.1:5331536-5331618	15:12896483-12896565	17:2449079-2449170
fCNE_30637	Fchr4:15597820-15597927					HG916828.1:5795507-5795599										CM020927.1:22749163-22749264					17:2448820-2448912
fCNE_30638	Fchr4:15598083-15598202		CM015712.1:44897342-44897396	CM014094.1:10038298-10038346		HG916828.1:5795016-5795070		NC_051451.1:25365811-25365858	III:11516410-11516456	CYIF01000201.1:807369-807416	KV751317.1:10567173-10567227	KV884691.1:5341969-5342023	LG13:23079046-23079089	15:27624794-27624843		CM020927.1:22749706-22749760	KI519652.1:3044885-3044926	NC_049702.1:12538642-12538694	BDQW01000073.1:5332402-5332456	15:12897292-12897346	17:2448545-2448603		22:8747639-8747680	NC_036792.1:21935857-21935900
fCNE_30639	Fchr4:15599269-15599370					HG916828.1:5793529-5793639						KV884691.1:5343610-5343676				CM020927.1:22750991-22751100				15:12899058-12899167	17:2447337-2447436
fCNE_30640	Fchr4:15599627-15599785		CM015712.1:44900083-44900192	CM014094.1:10036958-10037106		HG916828.1:5793098-5793224	groupVI:5341688-5341794		III:11515053-11515201	CYIF01000201.1:809837-809966		KV884691.1:5344010-5344110	LG13:23080358-23080455	15:27626853-27626953		CM020927.1:22751471-22751581		NC_049702.1:12540400-12540523	BDQW01000073.1:5335497-5335617	15:12899487-12899607	17:2446912-2447061			NC_036792.1:21937143-21937240
fCNE_30641	Fchr4:15599815-15600272		CM015712.1:44900279-44900637	CM014094.1:10036424-10036893		HG916828.1:5792569-5793021	groupVI:5341227-5341616	NC_051451.1:25370142-25370291	III:11514529-11514988	CYIF01000201.1:810034-810439	KV751317.1:10564598-10564981	KV884691.1:5344185-5344559	LG13:23080522-23080885	15:27627044-27627432		CM020927.1:22751638-22752090	KI519652.1:3042019-3042133	NC_049702.1:12540600-12540953	BDQW01000073.1:5335682-5336140	15:12899698-12900142	17:2446421-2446835		22:8744339-8744447	NC_036792.1:21937295-21937671
fCNE_30642	Fchr4:15601974-15602138		CM015712.1:44903263-44903416	CM014094.1:10034083-10034201		HG916828.1:5790136-5790304	groupVI:5339004-5339168		III:11512180-11512348	CYIF01000201.1:812711-812879	KV751317.1:10557679-10557841	KV884691.1:5347281-5347428	LG13:23084116-23084281					NC_049702.1:12542952-12543116	BDQW01000073.1:5338449-5338608	15:12902887-12903051	17:2443918-2444081			NC_036792.1:21940919-21941084
fCNE_30643	Fchr4:15603561-15603784		CM015712.1:44904688-44904900	CM014094.1:10030863-10031082		HG916828.1:5788468-5788687	groupVI:5337774-5337970	NC_051451.1:25376311-25376512	III:11508895-11509114	CYIF01000201.1:815454-815671	KV751317.1:10556126-10556346	KV884691.1:5349644-5349822	LG13:23086353-23086547	15:27633256-27633463		CM020927.1:22755762-22755980	KI519652.1:3033837-3034030	NC_049702.1:12544297-12544516	BDQW01000073.1:5340438-5340656	15:12904491-12904710			22:8735207-8735402	NC_036792.1:21942732-21942926
fCNE_30644	Fchr4:15604501-15604824		CM015712.1:44906186-44906492	CM014094.1:10029390-10029699	13:34974656-34974796	HG916828.1:5786088-5786395	groupVI:5336106-5336335	NC_051451.1:25379508-25379799	III:11507402-11507711	CYIF01000201.1:816782-817089	KV751317.1:10554928-10555215	KV884691.1:5351328-5351622	LG13:23087720-23087961	15:27637243-27637442		CM020927.1:22758253-22758565	KI519652.1:3030242-3030535	NC_049702.1:12546266-12546562	BDQW01000073.1:5342474-5342769	15:12907095-12907390	17:2441520-2441833	CM017900.1:18119050-18119185	22:8730889-8731113	NC_036792.1:21944099-21944340
fCNE_30645	Fchr4:15604900-15605103		CM015712.1:44906666-44906806	CM014094.1:10029043-10029190		HG916828.1:5785683-5785837	groupVI:5335758-5335899	NC_051451.1:25381230-25381278	III:11506923-11507119	CYIF01000201.1:817270-817408	KV751317.1:10554645-10554824	KV884691.1:5351813-5351963	LG13:23088148-23088287			CM020927.1:22758810-22758915		NC_049702.1:12546736-12546872	BDQW01000073.1:5342959-5343121	15:12907575-12907724	17:2441208-2441395			NC_036792.1:21944533-21944668
fCNE_30646	Fchr4:15605774-15606147			CM014094.1:10028000-10028197		HG916828.1:5784514-5784873	groupVI:5334541-5334909	NC_051451.1:25381845-25382067	III:11505780-11506086	CYIF01000201.1:818284-818641	KV751317.1:10553497-10553754	KV884691.1:5352847-5353125	LG13:23089128-23089384	15:27638810-27638988		CM020927.1:22759880-22760201	KI519652.1:3028771-3029135	NC_049702.1:12547666-12548017	BDQW01000073.1:5344055-5344396	15:12908620-12908983	17:2440103-2440444		22:8728699-8728897	NC_036792.1:21945389-21945734
fCNE_30647	Fchr4:15607367-15607567		CM015712.1:44909542-44909724	CM014094.1:10025293-10025489		HG916828.1:5782516-5782712	groupVI:5331680-5331863	NC_051451.1:25385787-25385983	III:11503161-11503358	CYIF01000201.1:820632-820814	KV751317.1:10551143-10551325	KV884691.1:5355077-5355259	LG13:23092105-23092290	15:27641190-27641337		CM020927.1:22763118-22763265	KI519652.1:3026597-3026781	NC_049702.1:12549502-12549675	BDQW01000073.1:5346299-5346475	15:12911176-12911357	17:2438613-2438809		22:8726207-8726391	NC_036792.1:21948832-21948980
fCNE_30648	Fchr4:15607592-15607763		CM015712.1:44909832-44909969	CM014094.1:10025053-10025185		HG916828.1:5782267-5782408	groupVI:5331431-5331580		III:11502912-11503053	CYIF01000201.1:820925-821066	KV751317.1:10550944-10551041	KV884691.1:5355367-5355443	LG13:23092397-23092531			CM020927.1:22763391-22763532		NC_049702.1:12549792-12549925	BDQW01000073.1:5346583-5346724	15:12911465-12911592	17:2438416-2438587			NC_036792.1:21949087-21949221
fCNE_30649	Fchr4:15608835-15608992			CM014094.1:10024039-10024099		HG916828.1:5781473-5781593	groupVI:5330967-5331048		III:11501900-11502022	CYIF01000201.1:821761-821882	KV751317.1:10550227-10550343					CM020927.1:22764105-22764224		NC_049702.1:12550701-12550790	BDQW01000073.1:5348004-5348159	15:12912264-12912369
fCNE_30650	Fchr4:15609140-15609326		CM015712.1:44913355-44913473	CM014094.1:10023697-10023850		HG916828.1:5781117-5781265	groupVI:5330615-5330711	NC_051451.1:25387085-25387207	III:11501558-11501711	CYIF01000201.1:822102-822250	KV751317.1:10549896-10550033	KV884691.1:5356517-5356643	LG13:23094443-23094575			CM020927.1:22764378-22764526		NC_049702.1:12550960-12551115	BDQW01000073.1:5348349-5348497	15:12912583-12912739				NC_036792.1:21951060-21951193
fCNE_30651	Fchr4:15609846-15609961			CM014094.1:10022862-10022901		HG916828.1:5780272-5780370			III:11500718-11500792	CYIF01000201.1:823041-823135	KV751317.1:10549146-10549196	KV884691.1:5357398-5357449						NC_049702.1:12551889-12551947	BDQW01000073.1:5349286-5349382	15:12913746-12913796				NC_036792.1:21951913-21951976
fCNE_30652	Fchr4:15610698-15610793		CM015712.1:44914728-44914826			HG916828.1:5779591-5779683				CYIF01000201.1:823733-823830								NC_049702.1:12552497-12552590			Un_random:101729739-101729828
fCNE_30653	Fchr4:15610846-15610943		CM015712.1:44914875-44914966	CM014094.1:10022020-10022115		HG916828.1:5779449-5779543	groupVI:5329174-5329270		III:11499879-11499974	CYIF01000201.1:823878-823970	KV751317.1:10548447-10548535					CM020927.1:22766079-22766174		NC_049702.1:12552639-12552731	BDQW01000073.1:5350095-5350188	15:12914414-12914509	Un_random:101729890-101729990
fCNE_30654	Fchr4:15611166-15611527		CM015712.1:44915229-44915582	CM014094.1:10021433-10021785		HG916828.1:5778815-5779183	groupVI:5328656-5328907	NC_051451.1:25389465-25389714	III:11499293-11499644	CYIF01000201.1:824228-824599	KV751317.1:10547944-10548192	KV884691.1:5358527-5358854	LG13:23096569-23096828			CM020927.1:22766433-22766711	KI519652.1:3020969-3021185	NC_049702.1:12553024-12553274	BDQW01000073.1:5350469-5350825	15:12914727-12915098	Un_random:101730221-101730579		22:8720776-8720992	NC_036792.1:21953211-21953432
fCNE_30655	Fchr4:15611676-15611899		CM015712.1:44915710-44915909	CM014094.1:10021072-10021275		HG916828.1:5778471-5778665	groupVI:5328259-5328455	NC_051451.1:25390791-25390995	III:11498940-11499143	CYIF01000201.1:824746-824945	KV751317.1:10547543-10547742	KV884691.1:5359006-5359216	LG13:23099253-23099454	15:27649520-27649724		CM020927.1:22766953-22767142	KI519652.1:3020573-3020785	NC_049702.1:12553494-12553698	BDQW01000073.1:5350974-5351177	15:12915305-12915509			22:8720382-8720588	NC_036792.1:21955854-21956055
fCNE_30656	Fchr4:15612499-15612680					HG916828.1:5777480-5777611			III:11497273-11497403	CYIF01000201.1:825269-825401	KV751317.1:10544204-10544316		LG13:23099790-23099848						BDQW01000073.1:5351493-5351625	15:12917037-12917171				NC_036792.1:21956382-21956440
fCNE_30657	Fchr4:15613323-15613631		CM015712.1:44917004-44917306	CM014094.1:10018697-10018845		HG916828.1:5776476-5776728	groupVI:5326469-5326639	NC_051451.1:25391891-25392042	III:11496360-11496621	CYIF01000201.1:826120-826383	KV751317.1:10543193-10543498	KV884691.1:5361235-5361427	LG13:23100579-23100804	15:27651029-27651175		CM020927.1:22769334-22769598	KI519652.1:3018545-3018689	NC_049702.1:12556102-12556266	BDQW01000073.1:5352439-5352675	15:12917875-12918170	Un_random:57138067-57138375		22:8718560-8718704	NC_036792.1:21957171-21957396
fCNE_30658	Fchr4:15616591-15616796		CM015712.1:44918804-44918961	CM014094.1:10016915-10017102		HG916828.1:5774796-5774984	groupVI:5324969-5325146		III:11494696-11494866	CYIF01000201.1:827978-828179	KV751317.1:10541845-10542031	KV884691.1:5362576-5362722	LG13:23102672-23102813			CM020927.1:22771074-22771233		NC_049702.1:12558163-12558256	BDQW01000073.1:5354270-5354441	15:12919589-12919758				NC_036792.1:21959274-21959415
fCNE_30659	Fchr4:15617186-15617287					HG916828.1:5774225-5774295					KV751317.1:10541286-10541353					CM020927.1:22771776-22771841					Un_random:57140687-57140782
fCNE_30660	Fchr4:15617500-15617898		CM015712.1:44919839-44920234	CM014094.1:10015540-10015932		HG916828.1:5773478-5773870	groupVI:5323825-5324210	NC_051451.1:25395449-25395720	III:11493321-11493713	CYIF01000201.1:829091-829473	KV751317.1:10540668-10541012	KV884691.1:5363656-5364029	LG13:23103815-23104196	15:27653902-27654236		CM020927.1:22772174-22772533	KI519652.1:3013766-3014115	NC_049702.1:12559265-12559593	BDQW01000073.1:5355373-5355764	15:12920703-12921097	Un_random:57141040-57141419		22:8713760-8714107	NC_036792.1:21960395-21960776
fCNE_30661	Fchr4:15618052-15618217		CM015712.1:44920479-44920561	CM014094.1:10015182-10015344		HG916828.1:5773114-5773277	groupVI:5323555-5323671		III:11492957-11493119	CYIF01000201.1:829684-829847	KV751317.1:10540249-10540370	KV884691.1:5364280-5364401	LG13:23104414-23104579			CM020927.1:22772762-22772925		NC_049702.1:12559796-12559930	BDQW01000073.1:5355965-5356127	15:12921299-12921462	Un_random:57141592-57141733			NC_036792.1:21960988-21961155
fCNE_30662	Fchr4:15618721-15618867		CM015712.1:44921663-44921769	CM014094.1:10013956-10014068		HG916828.1:5771903-5772047			III:11491715-11491829	CYIF01000201.1:831008-831117	KV751317.1:10539042-10539156	KV884691.1:5365493-5365616	LG13:23105692-23105806			CM020927.1:22773822-22773936		NC_049702.1:12561014-12561154	BDQW01000073.1:5357300-5357401	15:12922459-12922573	Un_random:57142202-57142353			NC_036792.1:21962273-21962361
fCNE_30663	Fchr4:15619569-15619818		CM015712.1:44922865-44923110	CM014094.1:10012713-10012958		HG916828.1:5770758-5771010	groupVI:5321136-5321312		III:11490484-11490729	CYIF01000201.1:832031-832283	KV751317.1:10538174-10538394	KV884691.1:5368176-5368419	LG13:23106819-23106991			CM020927.1:22774795-22775044		NC_049702.1:12561980-12562232	BDQW01000073.1:5358331-5358583	15:12923492-12923723	Un_random:57143183-57143418			NC_036792.1:21963448-21963607
fCNE_30664	Fchr4:15626338-15626486		CM015712.1:44930799-44930903	CM014094.1:10004796-10004901		HG916828.1:5762711-5762815	groupVI:5313903-5314010	NC_051451.1:25409826-25409932	III:11482459-11482563	CYIF01000201.1:840880-840984	KV751317.1:10530613-10530712	KV884691.1:5376765-5376858	LG13:23114551-23114663	15:27681344-27681394		CM020927.1:22782999-22783109	AYCK01027316.1:5008-5109	NC_049702.1:12569923-12570027	BDQW01000073.1:5367024-5367127	15:12932378-12932482	Un_random:57150278-57150425		22:8699779-8699880	NC_036792.1:21971137-21971249
fCNE_30665	Fchr4:15627618-15627837		CM015712.1:44931876-44932081	CM014094.1:10003737-10003957		HG916828.1:5761688-5761910	groupVI:5312793-5312992	NC_051451.1:25412207-25412421	III:11481358-11481581	CYIF01000201.1:841946-842161	KV751317.1:10529581-10529777	KV884691.1:5377880-5377963	LG13:23116519-23116730	15:27683193-27683404		CM020927.1:22784104-22784318	AYCK01027316.1:2524-2735	NC_049702.1:12571035-12571240	BDQW01000073.1:5369331-5369548	15:12933806-12934029	Un_random:57151398-57151606		22:8696897-8697108	NC_036792.1:21973092-21973303
fCNE_30666	Fchr4:15628053-15628154		CM015712.1:44932432-44932518	CM014094.1:10003422-10003483		HG916828.1:5761298-5761384	groupVI:5312470-5312527		III:11481013-11481099	CYIF01000201.1:842491-842577	KV751317.1:10529197-10529283	KV884691.1:5378271-5378355	LG13:23117004-23117089			CM020927.1:22784614-22784708			BDQW01000073.1:5369881-5369967	15:12934336-12934422	Un_random:57151847-57151906
fCNE_30667	Fchr4:15628296-15628458			CM014094.1:10002899-10002998		HG916828.1:5760771-5760905	groupVI:5311923-5312023	NC_051451.1:25414131-25414243	III:11480505-11480648	CYIF01000201.1:842958-843092			LG13:23117480-23117607			CM020927.1:22785126-22785212	AYCK01027316.1:1723-1790	NC_049702.1:12572038-12572127	BDQW01000073.1:5370403-5370537	15:12934742-12934844	Un_random:57152145-57152282		22:8696076-8696187	NC_036792.1:21974065-21974191
fCNE_30668	Fchr4:15642483-15642621		CM015712.1:44949909-44950004	CM014094.1:9984185-9984340		HG916828.1:5743627-5743721	groupVI:5298884-5298977		III:11461343-11461498	CYIF01000201.1:861030-861124	KV751317.1:10510004-10510061	KV884691.1:5396291-5396385	LG13:23136623-23136713			CM020927.1:22801746-22801840	KI519652.1:2971367-2971448	NC_049702.1:12587792-12587886	BDQW01000073.1:5388802-5388896	15:12955691-12955837	17:2432350-2432487		22:8673332-8673417	NC_036792.1:21994912-21995002
fCNE_30669	Fchr4:15642800-15642952		CM015712.1:44950282-44950396	CM014094.1:9983816-9983946		HG916828.1:5743181-5743311	groupVI:5298430-5298588	NC_051451.1:25438615-25438746	III:11460976-11461106	CYIF01000201.1:861420-861525	KV751317.1:10509537-10509656	KV884691.1:5396692-5396819	LG13:23137022-23137152	15:27703470-27703603		CM020927.1:22802155-22802275	KI519652.1:2970949-2971080	NC_049702.1:12588222-12588338	BDQW01000073.1:5389200-5389325	15:12956136-12956295	17:2432019-2432167		22:8672938-8673069	NC_036792.1:21995314-21995444
fCNE_30670	Fchr4:15643655-15644086		CM015712.1:44951838-44952079	CM014094.1:9982030-9982416		HG916828.1:5741337-5741723	groupVI:5296712-5297100	NC_051451.1:25441618-25441851	III:11459212-11459582	CYIF01000201.1:863283-863668	KV751317.1:10508018-10508430	KV884691.1:5398228-5398495	LG13:23138445-23138692	15:27704795-27704894		CM020927.1:22803775-22804149	KI519652.1:2967375-2967724	NC_049702.1:12590189-12590489	BDQW01000073.1:5391022-5391371	15:12957638-12958028	17:2430861-2431289		22:8669044-8669392	NC_036792.1:21996721-21996968
fCNE_30671	Fchr4:15645124-15645235			CM014094.1:9981205-9981293		HG916828.1:5740409-5740497			III:11458367-11458455	CYIF01000201.1:864410-864498	KV751317.1:10507197-10507286	KV884691.1:5399347-5399426				CM020927.1:22804793-22804873			BDQW01000073.1:5392217-5392305	15:12958808-12958896	17:2430134-2430221
fCNE_30672	Fchr4:15645545-15645722		CM015712.1:44953574-44953722	CM014094.1:9980656-9980804	13:35106085-35106175	HG916828.1:5739828-5739978	groupVI:5295237-5295381	NC_051451.1:25443680-25443827	III:11457819-11457970	CYIF01000201.1:864895-865046	KV751317.1:10506656-10506801	KV884691.1:5399825-5399976	LG13:23140046-23140198	15:27706088-27706234		CM020927.1:22805278-22805429	KI519652.1:2965341-2965492	NC_049702.1:12591590-12591738	BDQW01000073.1:5392694-5392845	15:12959298-12959449	17:2429674-2429810	CM017900.1:18175325-18175424	22:8667173-8667324	NC_036792.1:21998319-21998471
fCNE_30673	Fchr4:15645723-15645911		CM015712.1:44953815-44953967	CM014094.1:9980401-9980602		HG916828.1:5739594-5739741	groupVI:5295027-5295175		III:11457564-11457765	CYIF01000201.1:865100-865300	KV751317.1:10506378-10506548	KV884691.1:5400030-5400237	LG13:23140254-23140453	15:27706306-27706433		CM020927.1:22805484-22805688		NC_049702.1:12591852-12592005	BDQW01000073.1:5392903-5393099	15:12959502-12959708	17:2429403-2429589		22:8666959-8667098	NC_036792.1:21998527-21998674
fCNE_30674	Fchr4:15645988-15646125		CM015712.1:44954193-44954290	CM014094.1:9980077-9980174		HG916828.1:5739255-5739352	groupVI:5294645-5294742	NC_051451.1:25445819-25445917	III:11457248-11457345	CYIF01000201.1:865525-865622	KV751317.1:10506083-10506206	KV884691.1:5400462-5400560	LG13:23140673-23140762	15:27706624-27706721		CM020927.1:22805914-22806011	KI519652.1:2963167-2963265		BDQW01000073.1:5393324-5393421	15:12959936-12960033	17:2429181-2429311		22:8664352-8664450
fCNE_30675	Fchr4:15646135-15646354		CM015712.1:44954606-44954756	CM014094.1:9979638-9979822		HG916828.1:5738817-5738998			III:11456810-11456993	CYIF01000201.1:865920-866070	KV751317.1:10505917-10506013	KV884691.1:5400888-5400987	LG13:23141067-23141217	15:27706990-27707127		CM020927.1:22806267-22806448		NC_049702.1:12592570-12592742	BDQW01000073.1:5393727-5393875	15:12960259-12960422	17:2428972-2429170			NC_036792.1:21999341-21999491
fCNE_30676	Fchr4:15646386-15646570		CM015712.1:44954854-44955000	CM014094.1:9979379-9979523		HG916828.1:5738558-5738702	groupVI:5294089-5294230	NC_051451.1:25446492-25446639	III:11456551-11456695	CYIF01000201.1:866187-866322	KV751317.1:10505661-10505807	KV884691.1:5401083-5401216	LG13:23141332-23141476			CM020927.1:22806564-22806710	KI519652.1:2962541-2962646	NC_049702.1:12592854-12592998	BDQW01000073.1:5393992-5394139	15:12960520-12960666	17:2428732-2428914		22:8663726-8663831	NC_036792.1:21999606-21999750
fCNE_30677	Fchr4:15658747-15658850			CM014094.1:9965823-9965914					III:11442829-11442920		KV751317.1:10492132-10492201										17:2417442-2417544
fCNE_30678	Fchr4:15658966-15659247		CM015712.1:44968076-44968251	CM014094.1:9965371-9965583		HG916828.1:5724781-5725034	groupVI:5281005-5281180		III:11442371-11442589	CYIF01000201.1:879811-880060	KV751317.1:10491676-10491889	KV884691.1:5414005-5414221	LG13:23155376-23155553	15:27733766-27733850		CM020927.1:22820539-22820702		NC_049702.1:12606119-12606333	BDQW01000073.1:5407677-5407928	15:12975936-12976157	17:2416590-2416810			NC_036792.1:22013181-22013396
fCNE_30679	Fchr4:15659379-15659524			CM014094.1:9964976-9965073		HG916828.1:5724363-5724464	groupVI:5280651-5280753		III:11441975-11442072	CYIF01000201.1:880395-880494	KV751317.1:10491260-10491368	KV884691.1:5414380-5414472							BDQW01000073.1:5408282-5408380	15:12976490-12976589	17:2416352-2416472
fCNE_30680	Fchr4:15660020-15660136			CM014094.1:9964188-9964285		HG916828.1:5723574-5723675	groupVI:5280000-5280101		III:11441178-11441279	CYIF01000201.1:881174-881271		KV884691.1:5417365-5417461				CM020927.1:22821851-22821952		NC_049702.1:12607331-12607444	BDQW01000073.1:5409028-5409138	15:12977232-12977332
fCNE_30681	Fchr4:15660512-15660684			CM014094.1:9963459-9963601		HG916828.1:5722803-5722987			III:11440450-11440592	CYIF01000201.1:881854-881986						CM020927.1:22822539-22822723			BDQW01000073.1:5409736-5409867	15:12977915-12978099	17:2414989-2415178			NC_036792.1:22014880-22014944
fCNE_30682	Fchr4:15661350-15661539		CM015712.1:44970299-44970472	CM014094.1:9962843-9963019		HG916828.1:5722201-5722377		NC_051451.1:25465851-25466003	III:11439834-11440010	CYIF01000201.1:882471-882647	KV751317.1:10489366-10489488	KV884691.1:5418646-5418750	LG13:23157672-23157830	15:27739041-27739154		CM020927.1:22823140-22823316		NC_049702.1:12608621-12608736	BDQW01000073.1:5410376-5410553	15:12978529-12978694	17:2414164-2414352			NC_036792.1:22015471-22015629
fCNE_30683	Fchr4:15661566-15661680		CM015712.1:44970497-44970608	CM014094.1:9962721-9962831		HG916828.1:5722104-5722181	groupVI:5278654-5278762	NC_051451.1:25466115-25466189	III:11439712-11439822	CYIF01000201.1:882667-882778	KV751317.1:10489255-10489344	KV884691.1:5418830-5418917	LG13:23157853-23157942	15:27739181-27739260		CM020927.1:22823338-22823448	KI519652.1:2937489-2937561	NC_049702.1:12608813-12608923	BDQW01000073.1:5410573-5410683	15:12978714-12978826	17:2414038-2414136		22:8638353-8638421	NC_036792.1:22015652-22015741
fCNE_30684	Fchr4:15661692-15661896		CM015712.1:44970663-44970849	CM014094.1:9962508-9962680		HG916828.1:5721844-5722027	groupVI:5278410-5278586		III:11439508-11439671	CYIF01000201.1:882826-882993		KV884691.1:5418962-5419133				CM020927.1:22823492-22823657			BDQW01000073.1:5410727-5410897	15:12978876-12979039	Un_random:77740938-77741115
fCNE_30685	Fchr4:15661997-15662122		CM015712.1:44970999-44971123	CM014094.1:9962271-9962347		HG916828.1:5721571-5721695	groupVI:5278114-5278238	NC_051451.1:25467763-25467839	III:11439214-11439338	CYIF01000201.1:883161-883285	KV751317.1:10488783-10488895	KV884691.1:5419300-5419424	LG13:23158359-23158483	15:27739589-27739713		CM020927.1:22823834-22823910	KI519652.1:2936946-2937066	NC_049702.1:12609280-12609404	BDQW01000073.1:5411068-5411192	15:12979214-12979339	Un_random:77741339-77741463		22:8637818-8637938	NC_036792.1:22016155-22016279
fCNE_30686	Fchr4:15662469-15662592		CM015712.1:44971548-44971626	CM014094.1:9961667-9961748		HG916828.1:5721025-5721105	groupVI:5277641-5277724	NC_051451.1:25469050-25469130	III:11438657-11438737	CYIF01000201.1:883734-883811		KV884691.1:5419815-5419895	LG13:23158922-23159001			CM020927.1:22824417-22824494	KI519652.1:2936191-2936269	NC_049702.1:12609823-12609899	BDQW01000073.1:5411675-5411729	15:12979831-12979916	17:2413041-2413138		22:8637069-8637147	NC_036792.1:22016705-22016784
fCNE_30687	Fchr4:15662787-15663337		CM015712.1:44971903-44972436	CM014094.1:9960868-9961394		HG916828.1:5720218-5720750	groupVI:5276858-5277365	NC_051451.1:25469422-25469721	III:11437861-11438364	CYIF01000201.1:884087-884619	KV751317.1:10487584-10488119	KV884691.1:5420140-5420620	LG13:23159263-23159795	15:27741300-27741765		CM020927.1:22824772-22825305	KI519652.1:2935567-2935918	NC_049702.1:12610172-12610699	BDQW01000073.1:5412004-5412536	15:12980192-12980720	17:2412215-2412748		22:8636442-8636793	NC_036792.1:22017046-22017577
fCNE_30688	Fchr4:15663413-15663606		CM015712.1:44972543-44972742	CM014094.1:9960544-9960750		HG916828.1:5719900-5720106	groupVI:5276537-5276735		III:11437537-11437743	CYIF01000201.1:884736-884942	KV751317.1:10487267-10487459	KV884691.1:5420737-5420942	LG13:23159914-23160120			CM020927.1:22825423-22825626		NC_049702.1:12610817-12611023	BDQW01000073.1:5412653-5412859	15:12980836-12981044	17:2411908-2412101			NC_036792.1:22017696-22017900
fCNE_30689	Fchr4:15665511-15665633		CM015712.1:44974688-44974786	CM014094.1:9958399-9958517		HG916828.1:5717329-5717447			III:11435390-11435508	CYIF01000201.1:887169-887289	KV751317.1:10485161-10485257	KV884691.1:5423048-5423143	LG13:23162221-23162340			CM020927.1:22828259-22828356		NC_049702.1:12613715-12613822	BDQW01000073.1:5415378-5415476	15:12983973-12984091	17:2409907-2410015		22:8634402-8634476	NC_036792.1:22019952-22020070
fCNE_30690	Fchr4:15666115-15666741		CM015712.1:44975054-44975618	CM014094.1:9956900-9957513		HG916828.1:5716009-5716619	groupVI:5273407-5273982	NC_051451.1:25474967-25475433	III:11433882-11434495	CYIF01000201.1:888077-888668	KV751317.1:10483043-10483676	KV884691.1:5423916-5424497	LG13:23162852-23163435	15:27745677-27746123		CM020927.1:22829194-22829790	KI519652.1:2930011-2930521	NC_049702.1:12614531-12615096	BDQW01000073.1:5416308-5416886	15:12985949-12986558	17:2408998-2409616		22:8631521-8632046	NC_036792.1:22020581-22021163
fCNE_30691	Fchr4:15667153-15667336		CM015712.1:44976423-44976609	CM014094.1:9955826-9956012	13:35189503-35189597	HG916828.1:5714953-5715139	groupVI:5272369-5272528	NC_051451.1:25476558-25476709	III:11432820-11433006	CYIF01000201.1:889609-889795	KV751317.1:10481973-10482124	KV884691.1:5425421-5425560	LG13:23164341-23164515	15:27746791-27746949		CM020927.1:22830669-22830835	KI519652.1:2928320-2928494	NC_049702.1:12616003-12616169	BDQW01000073.1:5417766-5417932	15:12987486-12987661	17:2408426-2408608	CM017900.1:18211490-18211580	22:8629866-8630014	NC_036792.1:22022076-22022250
fCNE_30692	Fchr4:15668726-15669394		CM015712.1:44977250-44977887	CM014094.1:9954461-9955041		HG916828.1:5713586-5714239	groupVI:5271056-5271573	NC_051451.1:25477660-25478027	III:11431455-11432084	CYIF01000201.1:890491-891130	KV751317.1:10480640-10481258	KV884691.1:5426411-5427048	LG13:23165257-23165877	15:27748869-27749294		CM020927.1:22831886-22832491	KI519652.1:2926061-2926625	NC_049702.1:12616889-12617470	BDQW01000073.1:5418632-5419274	15:12988368-12989020	17:2385514-2385856		22:8627807-8628374	NC_036792.1:22023065-22023649
fCNE_30693	Fchr4:15669697-15669854		CM015712.1:44978455-44978546	CM014094.1:9953840-9953955		HG916828.1:5712929-5713048	groupVI:5270415-5270518		III:11430848-11430948	CYIF01000201.1:891676-891745	KV751317.1:10480043-10480156	KV884691.1:5427543-5427617	LG13:23166375-23166439			CM020927.1:22833014-22833162		NC_049702.1:12617972-12618100	BDQW01000073.1:5419832-5419947	15:12989548-12989675	17:2385051-2385194			NC_036792.1:22024126-22024188
fCNE_30694	Fchr4:15669975-15670135			CM014094.1:9953523-9953619		HG916828.1:5712584-5712717			III:11430526-11430633	CYIF01000201.1:892009-892068	KV751317.1:10479721-10479828							NC_049702.1:12618299-12618358		15:12989858-12989994	17:2384756-2384903
fCNE_30695	Fchr4:15670185-15670744		CM015712.1:44979090-44979567	CM014094.1:9952831-9953385		HG916828.1:5711905-5712465	groupVI:5269497-5269902	NC_051451.1:25479783-25480176	III:11429819-11430385	CYIF01000201.1:892295-892854	KV751317.1:10479099-10479635	KV884691.1:5428087-5428551	LG13:23166943-23167482	15:27752602-27753010		CM020927.1:22833774-22834185	KI519652.1:2923146-2923614	NC_049702.1:12618580-12619046	BDQW01000073.1:5420457-5421015	15:12990109-12990673	17:2384166-2384712		22:8624807-8625275	NC_036792.1:22024837-22025240
fCNE_30696	Fchr4:15670966-15671072					HG916828.1:5711016-5711102				CYIF01000201.1:893742-893825	KV751317.1:10478143-10478239									15:12991710-12991798	17:2383828-2383933
fCNE_30697	Fchr4:15672052-15672149			CM014094.1:9950011-9950102		HG916828.1:5709174-5709257	groupVI:5267170-5267262		III:11427015-11427106	CYIF01000201.1:895672-895755	KV751317.1:10476119-10476210					CM020927.1:22838579-22838662			BDQW01000073.1:5423786-5423869	15:12994211-12994301	17:2382680-2382773
fCNE_30698	Fchr4:15672219-15672530		CM015712.1:44982735-44982999	CM014094.1:9949567-9949853		HG916828.1:5708726-5709018	groupVI:5266756-5267019	NC_051451.1:25486217-25486484	III:11426571-11426857	CYIF01000201.1:895918-896189	KV751317.1:10475672-10475978	KV884691.1:5431193-5431450	LG13:23171713-23171986			CM020927.1:22838826-22839118	KI519652.1:2918243-2918512	NC_049702.1:12621780-12622040	BDQW01000073.1:5424025-5424334	15:12994458-12994749	17:2382245-2382571		22:8620298-8620442	NC_036792.1:22029431-22029704
fCNE_30699	Fchr4:15672693-15672798																				17:2381991-2382090
fCNE_30700	Fchr4:15673017-15673297		CM015712.1:44983502-44983751	CM014094.1:9948741-9949007		HG916828.1:5707888-5708151	groupVI:5265986-5266195		III:11425746-11426003	CYIF01000201.1:896766-897022	KV751317.1:10474980-10475263	KV884691.1:5432018-5432235	LG13:23172515-23172764	15:27764174-27764307		CM020927.1:22839658-22839916		NC_049702.1:12622628-12622889	BDQW01000073.1:5424913-5425166	15:12995179-12995442	17:2381483-2381763			NC_036792.1:22030257-22030467
fCNE_30701	Fchr4:15673565-15674051	APWO02000087.1:477292-477511	CM015712.1:44984126-44984610	CM014094.1:9947860-9948344	13:35206148-35206562	HG916828.1:5707018-5707502	groupVI:5265143-5265629	NC_051451.1:25488411-25488876	III:11424879-11425363	CYIF01000201.1:897416-897901	KV751317.1:10474142-10474621	KV884691.1:5432626-5433104	LG13:23173138-23173623	15:27764660-27765109		CM020927.1:22840305-22840789	KI519652.1:2915099-2915555	NC_049702.1:12623272-12623756	BDQW01000073.1:5425553-5426038	15:12995834-12996309	17:2380802-2381257	CM017900.1:18219425-18219894	22:8617181-8617637	NC_036792.1:22030842-22031326
fCNE_30702	Fchr4:15674210-15674315		CM015712.1:44984794-44984883	CM014094.1:9947616-9947683		HG916828.1:5706748-5706840			III:11424614-11424702	CYIF01000201.1:898084-898177	KV751317.1:10473886-10473989					CM020927.1:22840941-22841009		NC_049702.1:12623932-12624020	BDQW01000073.1:5426221-5426311	15:12996493-12996581	17:2380522-2380626
fCNE_30703	Fchr4:15674709-15674831			CM014094.1:9947078-9947187		HG916828.1:5706238-5706346	groupVI:5264402-5264510		III:11424098-11424206	CYIF01000201.1:898563-898678	KV751317.1:10473381-10473491					CM020927.1:22841633-22841741		NC_049702.1:12624411-12624519	BDQW01000073.1:5426705-5426813	15:12996956-12997064	17:2379997-2380119
fCNE_30704	Fchr4:15677086-15677212		CM015712.1:44985539-44985628	CM014094.1:9946773-9946856		HG916828.1:5705926-5706015	groupVI:5264077-5264197	NC_051451.1:25489886-25489969	III:11423790-11423873	CYIF01000201.1:898859-898985	KV751317.1:10473062-10473190	KV884691.1:5433995-5434122	LG13:23174516-23174643	15:27766239-27766323		CM020927.1:22841997-22842124	KI519652.1:2912906-2912987	NC_049702.1:12624689-12624804	BDQW01000073.1:5426990-5427114	15:12997289-12997379	17:2379123-2379247		22:8614975-8615056	NC_036792.1:22032221-22032348
fCNE_30705	Fchr4:15677308-15677539		CM015712.1:44985775-44985980	CM014094.1:9946443-9946639		HG916828.1:5705582-5705795	groupVI:5263740-5263906	NC_051451.1:25490096-25490308	III:11423461-11423657	CYIF01000201.1:899126-899332	KV751317.1:10472725-10472931	KV884691.1:5434259-5434410	LG13:23174805-23174953	15:27766489-27766653		CM020927.1:22842242-22842465	KI519652.1:2912538-2912730	NC_049702.1:12624948-12625154	BDQW01000073.1:5427246-5427452	15:12997513-12997726	17:2378786-2379004		22:8614630-8614811	NC_036792.1:22032511-22032658
fCNE_30706	Fchr4:15677695-15677827		CM015712.1:44986137-44986272	CM014094.1:9946132-9946252		HG916828.1:5705293-5705433	groupVI:5263482-5263599	NC_051451.1:25490445-25490511	III:11423133-11423266	CYIF01000201.1:899493-899627	KV751317.1:10472474-10472574		LG13:23175111-23175179			CM020927.1:22842645-22842747	KI519652.1:2912339-2912403	NC_049702.1:12625301-12625408	BDQW01000073.1:5427631-5427754	15:12997866-12998001	17:2378490-2378630		22:8614431-8614495	NC_036792.1:22032821-22032889
fCNE_30707	Fchr4:15677935-15678136		CM015712.1:44986377-44986548	CM014094.1:9945796-9946007		HG916828.1:5704985-5705184	groupVI:5263248-5263370	NC_051451.1:25490694-25490849	III:11422814-11423025	CYIF01000201.1:899731-899931	KV751317.1:10472168-10472365	KV884691.1:5434772-5434937	LG13:23175355-23175526	15:27767023-27767131		CM020927.1:22842866-22843014	KI519652.1:2912026-2912192	NC_049702.1:12625536-12625649	BDQW01000073.1:5427866-5428072	15:12998102-12998273	17:2378239-2378386		22:8614159-8614292	NC_036792.1:22033063-22033234
fCNE_30708	Fchr4:15680238-15680436		CM015712.1:44987612-44987736	CM014094.1:9943743-9943849		HG916828.1:5703150-5703273	groupVI:5262103-5262286	NC_051451.1:25492091-25492214	III:11420741-11420847	CYIF01000201.1:900993-901145	KV751317.1:10469652-10469836	KV884691.1:5436429-5436575	LG13:23178626-23178787	15:27767813-27767930		CM020927.1:22844010-22844118	KI519652.1:2909831-2909940	NC_049702.1:12626733-12626887	BDQW01000073.1:5429278-5429424	15:12999180-12999344	17:2376505-2376695		22:8611879-8611972	NC_036792.1:22036325-22036458
fCNE_30709	Fchr4:15680583-15680693			CM014094.1:9943431-9943508		HG916828.1:5702881-5702971			III:11420446-11420529	CYIF01000201.1:901333-901392	KV751317.1:10469376-10469478					CM020927.1:22844341-22844402		NC_049702.1:12627081-12627142	BDQW01000073.1:5429592-5429682	15:12999543-12999603	17:2376242-2376350
fCNE_30710	Fchr4:15682430-15682548																			15:13000766-13000884	17:2374627-2374741
fCNE_30711	Fchr4:15683068-15683284		CM015712.1:44989977-44990151	CM014094.1:9941400-9941599	13:35221374-35221430	HG916828.1:5700808-5700998	groupVI:5260014-5260218	NC_051451.1:25496499-25496653	III:11418370-11418570	CYIF01000201.1:903253-903441	KV751317.1:10466335-10466491	KV884691.1:5438393-5438565	LG13:23180594-23180812	15:27769334-27769503		CM020927.1:22848076-22848265	KI519652.1:2905202-2905408	NC_049702.1:12628719-12628906	BDQW01000073.1:5431562-5431732	15:13001402-13001591		CM017900.1:18227164-18227223	22:8607713-8607919	NC_036792.1:22038285-22038503
fCNE_30712	Fchr4:15683888-15684178		CM015712.1:44990986-44991247	CM014094.1:9940252-9940530		HG916828.1:5699642-5699904	groupVI:5259007-5259283	NC_051451.1:25497381-25497643	III:11417237-11417514	CYIF01000201.1:904328-904590	KV751317.1:10465271-10465549	KV884691.1:5439426-5439680	LG13:23181655-23181918	15:27770168-27770460		CM020927.1:22849222-22849484	KI519652.1:2904121-2904389	NC_049702.1:12629875-12630110	BDQW01000073.1:5432617-5432879	15:13002495-13002757	17:2372559-2372847		22:8606635-8606903	NC_036792.1:22039349-22039612
fCNE_30713	Fchr4:15684420-15684652		CM015712.1:44992282-44992511	CM014094.1:9939114-9939351	13:35228472-35228543	HG916828.1:5698417-5698655	groupVI:5258020-5258252	NC_051451.1:25498806-25498956	III:11416081-11416318	CYIF01000201.1:905505-905743	KV751317.1:10463938-10464176	KV884691.1:5440806-5441023	LG13:23183912-23184150	15:27773292-27773451		CM020927.1:22850335-22850555	KI519652.1:2901992-2902156	NC_049702.1:12631052-12631290	BDQW01000073.1:5433944-5434180	15:13004258-13004488	17:2371708-2371940		22:8604748-8604922	NC_036792.1:22041589-22041761
fCNE_30714	Fchr4:15688677-15688797		CM015712.1:44993216-44993335	CM014094.1:9938249-9938368		HG916828.1:5697482-5697601	groupVI:5257203-5257316	NC_051451.1:25501856-25501964	III:11415214-11415333	CYIF01000201.1:906556-906675	KV751317.1:10462252-10462371	KV884691.1:5441776-5441895	LG13:23185200-23185319	15:27775585-27775673		CM020927.1:22851481-22851600		NC_049702.1:12632156-12632274	BDQW01000073.1:5434957-5435076	15:13005249-13005369	17:2370726-2370849		22:8604321-8604439	NC_036792.1:22042953-22043023
fCNE_30715	Fchr4:15689310-15689675		CM015712.1:44993957-44994203	CM014094.1:9937385-9937527		HG916828.1:5696494-5696853	groupVI:5256232-5256537	NC_051451.1:25503421-25503558	III:11414280-11414513	CYIF01000201.1:907282-907635	KV751317.1:10461266-10461606	KV884691.1:5442529-5442730	LG13:23186008-23186184	15:27776239-27776334		CM020927.1:22852207-22852450	KI519652.1:2899556-2899734	NC_049702.1:12633026-12633164	BDQW01000073.1:5435748-5436013	15:13006982-13007333	17:2369833-2370189		22:8602638-8602815	NC_036792.1:22043711-22043872
fCNE_30716	Fchr4:15690402-15690708		CM015712.1:44994685-44994962	CM014094.1:9936618-9936878		HG916828.1:5695811-5696071	groupVI:5255705-5255903		III:11413584-11413844	CYIF01000201.1:908047-908331	KV751317.1:10460722-10460962	KV884691.1:5443102-5443188	LG13:23186659-23186944	15:27776911-27777078		CM020927.1:22852900-22853185		NC_049702.1:12633614-12633858	BDQW01000073.1:5436438-5436723	15:13007747-13008031	17:2368799-2369091			NC_036792.1:22044357-22044642
fCNE_30717	Fchr4:15690762-15690958		CM015712.1:44995139-44995301	CM014094.1:9936265-9936411		HG916828.1:5695452-5695625	groupVI:5255294-5255461	NC_051451.1:25504883-25505035	III:11413231-11413404	CYIF01000201.1:908494-908667	KV751317.1:10460464-10460577	KV884691.1:5443553-5443642	LG13:23187093-23187262	15:27777263-27777415		CM020927.1:22853393-22853519	KI519652.1:2897300-2897445	NC_049702.1:12634058-12634232	BDQW01000073.1:5436886-5437059	15:13008195-13008368	17:2368565-2368735		22:8600433-8600579	NC_036792.1:22044836-22044962
fCNE_30718	Fchr4:15691030-15691530	APWO02000087.1:465259-465426	CM015712.1:44995537-44995968	CM014094.1:9935663-9936150	13:35239411-35239695	HG916828.1:5694769-5695269	groupVI:5254607-5255048	NC_051451.1:25506321-25506777	III:11412588-11413083	CYIF01000201.1:908905-909342	KV751317.1:10459823-10460134	KV884691.1:5443811-5444287	LG13:23187484-23187924	15:27777638-27778074		CM020927.1:22853700-22854189	KI519652.1:2896640-2897077	NC_049702.1:12634469-12634902	BDQW01000073.1:5437290-5437734	15:13008527-13009025	17:2368014-2368491	CM017900.1:18235438-18235686	22:8599779-8600210	NC_036792.1:22045184-22045625
fCNE_30719	Fchr4:15691982-15692371		CM015712.1:44996376-44996749	CM014094.1:9934784-9935181	13:35240246-35240346	HG916828.1:5693909-5694307	groupVI:5253792-5254162	NC_051451.1:25507210-25507585	III:11411746-11412144	CYIF01000201.1:909758-910143	KV751317.1:10458926-10459305	KV884691.1:5444703-5445077	LG13:23188379-23188749	15:27778505-27778841		CM020927.1:22854601-22854967	KI519652.1:2896084-2896236	NC_049702.1:12635343-12635712	BDQW01000073.1:5438177-5438562	15:13009436-13009811	17:2367240-2367627		22:8599004-8599365	NC_036792.1:22046120-22046488
fCNE_30720	Fchr4:15692444-15692552			CM014094.1:9934614-9934698		HG916828.1:5693739-5693823										CM020927.1:22855047-22855131				15:13009923-13010004	17:2367059-2367164
fCNE_30721	Fchr4:15693225-15693337		CM015712.1:44997593-44997704	CM014094.1:9933898-9934007		HG916828.1:5692945-5693054	groupVI:5253052-5253155	NC_051451.1:25510056-25510157	III:11410861-11410970	CYIF01000201.1:911002-911111	KV751317.1:10458137-10458246	KV884691.1:5445827-5445930	LG13:23189555-23189665	15:27780577-27780660		CM020927.1:22855825-22855937	KI519652.1:2894719-2894827	NC_049702.1:12636603-12636712	BDQW01000073.1:5439471-5439580	15:13010662-13010771			22:8597849-8597957	NC_036792.1:22047212-22047322
fCNE_30722	Fchr4:15693392-15693490		CM015712.1:44997759-44997852	CM014094.1:9933750-9933842		HG916828.1:5692797-5692890	groupVI:5252903-5252997	NC_051451.1:25510221-25510314	III:11410713-11410805	CYIF01000201.1:911167-911259	KV751317.1:10457989-10458082	KV884691.1:5445979-5446073	LG13:23189719-23189811	15:27780713-27780790		CM020927.1:22855991-22856077	KI519652.1:2894573-2894666	NC_049702.1:12636768-12636860	BDQW01000073.1:5439636-5439728	15:13010826-13010919	17:2366272-2366368		22:8597703-8597796	NC_036792.1:22047376-22047468
fCNE_30723	Fchr4:15693711-15693863		CM015712.1:44998099-44998239			HG916828.1:5692439-5692581	groupVI:5252548-5252683	NC_051451.1:25510531-25510648	III:11410359-11410505	CYIF01000201.1:911483-911627	KV751317.1:10457652-10457767	KV884691.1:5446294-5446413	LG13:23190037-23190153	15:27781013-27781137		CM020927.1:22856316-22856441		NC_049702.1:12637074-12637195	BDQW01000073.1:5439946-5440091	15:13011111-13011237	17:2365856-2365991			NC_036792.1:22047695-22047810
fCNE_30724	Fchr4:15694055-15694286		CM015712.1:44998487-44998690	CM014094.1:9932956-9933107		HG916828.1:5692018-5692169		NC_051451.1:25510939-25511086	III:11409918-11410069	CYIF01000201.1:911911-912069	KV751317.1:10457246-10457391	KV884691.1:5446665-5446884	LG13:23190454-23190614	15:27781420-27781555		CM020927.1:22856722-22856889	KI519652.1:2893821-2893981	NC_049702.1:12637493-12637643	BDQW01000073.1:5440375-5440533	15:13011528-13011675	17:2365435-2365653		22:8596950-8597112	NC_036792.1:22048110-22048270
fCNE_30725	Fchr4:15694705-15694912		CM015712.1:44999140-44999279	CM014094.1:9932157-9932347		HG916828.1:5691214-5691405	groupVI:5251370-5251494	NC_051451.1:25512679-25512855	III:11409142-11409332	CYIF01000201.1:912652-912842	KV751317.1:10456534-10456665	KV884691.1:5447533-5447672	LG13:23191071-23191245	15:27783259-27783381		CM020927.1:22857489-22857680	KI519652.1:2892444-2892616	NC_049702.1:12638245-12638432	BDQW01000073.1:5441113-5441302	15:13012345-13012518	17:2364845-2365024		22:8595582-8595753	NC_036792.1:22048729-22048903
fCNE_30726	Fchr4:15694944-15695114					HG916828.1:5691007-5691144			III:11408944-11409051		KV751317.1:10456370-10456446					CM020927.1:22857775-22857869		NC_049702.1:12638505-12638585	BDQW01000073.1:5441372-5441465	15:13012605-13012744	17:2364642-2364802
fCNE_30727	Fchr4:15695439-15695640		CM015712.1:45000484-45000619	CM014094.1:9930760-9930970		HG916828.1:5689584-5689784	groupVI:5250913-5251088		III:11407693-11407903	CYIF01000201.1:914050-914242	KV751317.1:10455379-10455569	KV884691.1:5449042-5449183	LG13:23191885-23191992			CM020927.1:22860447-22860656	KI519652.1:2890441-2890577	NC_049702.1:12639705-12639880	BDQW01000073.1:5442949-5443160	15:13013872-13014078	17:2364048-2364251		22:8594339-8594475	NC_036792.1:22049543-22049718
fCNE_30728	Fchr4:15695664-15696120		CM015712.1:45000780-45001102	CM014094.1:9930265-9930598		HG916828.1:5689086-5689546	groupVI:5250385-5250829	NC_051451.1:25515039-25515162	III:11407199-11407656	CYIF01000201.1:914280-914745	KV751317.1:10454980-10455341	KV884691.1:5450122-5450210	LG13:23192100-23192361	15:27785199-27785393		CM020927.1:22860699-22861145	KI519652.1:2890124-2890259	NC_049702.1:12640064-12640324	BDQW01000073.1:5443198-5443670	15:13014124-13014570	17:2363554-2364010		22:8593956-8594164	NC_036792.1:22049948-22050017
fCNE_30729	Fchr4:15696467-15696619		CM015712.1:45001858-45002000	CM014094.1:9929477-9929556		HG916828.1:5688205-5688359	groupVI:5249643-5249774		III:11406411-11406510	CYIF01000201.1:915424-915576	KV751317.1:10453552-10453646					CM020927.1:22861842-22861993		NC_049702.1:12641122-12641269	BDQW01000073.1:5444388-5444538	15:13015280-13015373	17:2363044-2363173
fCNE_30730	Fchr4:15696887-15696986																		BDQW01000073.1:5445548-5445607		17:2362688-2362785
fCNE_30731	Fchr4:15696990-15697210		CM015712.1:45002676-45002811	CM014094.1:9927536-9927762		HG916828.1:5687066-5687291	groupVI:5248629-5248845		III:11404463-11404689	CYIF01000201.1:916303-916417	KV751317.1:10452746-10452964	KV884691.1:5451647-5451863	LG13:23195026-23195229			CM020927.1:22862669-22862831	KI519652.1:2887774-2887954	NC_049702.1:12641663-12641887	BDQW01000073.1:5445662-5445878	15:13016467-13016679	17:2362464-2362683		22:8591664-8591879	NC_036792.1:22055450-22055584
fCNE_30732	Fchr4:15698092-15698339		CM015712.1:45003951-45004120	CM014094.1:9926307-9926510		HG916828.1:5685809-5686011	groupVI:5247729-5247886		III:11403232-11403435	CYIF01000201.1:917472-917679	KV751317.1:10451531-10451740	KV884691.1:5452884-5453041	LG13:23196245-23196433			CM020927.1:22863923-22864123		NC_049702.1:12642934-12643162	BDQW01000073.1:5446930-5447133	15:13017742-13017951	17:2361389-2361638			NC_036792.1:22056627-22056810
fCNE_30733	Fchr4:15698818-15699066		CM015712.1:45005318-45005534	CM014094.1:9924842-9925067		HG916828.1:5684348-5684609	groupVI:5246385-5246473	NC_051451.1:25521377-25521463	III:11401768-11402026	CYIF01000201.1:918908-919137	KV751317.1:10450224-10450462	KV884691.1:5454370-5454450	LG13:23197577-23197808	15:27791001-27791081		CM020927.1:22865358-22865590	KI519652.1:2883620-2883858	NC_049702.1:12644373-12644601	BDQW01000073.1:5448396-5448622	15:13019142-13019408	17:2360244-2360489		22:8587394-8587602	NC_036792.1:22057962-22058193
fCNE_30734	Fchr4:15700347-15700435		CM015712.1:45005671-45005748	CM014094.1:9924631-9924717		HG916828.1:5684124-5684202	groupVI:5246174-5246260		III:11401560-11401646	CYIF01000201.1:919286-919364		KV884691.1:5454572-5454649	LG13:23197926-23198007			CM020927.1:22865729-22865800		NC_049702.1:12644752-12644816	BDQW01000073.1:5448834-5448906	15:13019539-13019618	17:2360031-2360115			NC_036792.1:22058340-22058412
fCNE_30735	Fchr4:15701277-15701476		CM015712.1:45006579-45006731	CM014094.1:9923633-9923791		HG916828.1:5683112-5683271	groupVI:5245288-5245423	NC_051451.1:25523479-25523602	III:11400566-11400720	CYIF01000201.1:920217-920368	KV751366.1:363010-363186	KV884691.1:5455251-5455359	LG13:23198831-23198950			CM020927.1:22866633-22866788	KI519652.1:2880244-2880379	NC_049702.1:12645686-12645825	BDQW01000073.1:5449763-5449918	15:13020465-13020641	17:2359036-2359228		22:8583191-8583325
fCNE_30736	Fchr4:15703350-15703453		CM015712.1:45008299-45008356	CM014094.1:9921691-9921761		HG916828.1:5681160-5681249	groupVI:5243595-5243643	NC_051451.1:25524738-25524801	III:11398613-11398683	CYIF01000201.1:922056-922126	KV751317.1:10446292-10446380	KV884691.1:5460887-5460964	LG13:23201786-23201894			CM020927.1:22871836-22871897	KI519652.1:2878363-2878430	NC_049702.1:12647500-12647570	BDQW01000073.1:5452209-5452280	15:13022552-13022622	17:2357769-2357874		22:8580598-8580665	NC_036792.1:22062159-22062267
fCNE_30737	Fchr4:15703680-15704084	APWO02000087.1:434627-434771	CM015712.1:45008625-45009004	CM014094.1:9920904-9921306	13:35284807-35285052	HG916828.1:5680468-5680846	groupVI:5242981-5243347	NC_051451.1:25526065-25526450	III:11397891-11398293	CYIF01000201.1:922394-922793	KV751317.1:10445652-10446052	KV884691.1:5461223-5461598	LG13:23202082-23202480	15:27796126-27796469		CM020927.1:22872190-22872585	KI519652.1:2877773-2878149	NC_049702.1:12647822-12648215	BDQW01000073.1:5454926-5455304	15:13022894-13023296	17:2357156-2357555	CM017900.1:18252737-18252981	22:8580022-8580392	NC_036792.1:22062454-22062846
fCNE_30738	Fchr4:15704473-15704575		CM015712.1:45009469-45009568	CM014094.1:9920336-9920438		HG916828.1:5679929-5680036	groupVI:5242412-5242514		III:11397321-11397423	CYIF01000201.1:923260-923367						CM020927.1:22873057-22873159	KI519652.1:2876873-2876966	NC_049702.1:12648683-12648776	BDQW01000073.1:5455780-5455873	15:13023742-13023849	17:2356661-2356756		22:8579127-8579173
fCNE_30739	Fchr4:15704714-15704903		CM015712.1:45009903-45010052	CM014094.1:9919868-9920018		HG916828.1:5679483-5679632	groupVI:5242008-5242136	NC_051451.1:25527585-25527693	III:11396851-11397000	CYIF01000201.1:923740-923857	KV751317.1:10444890-10444983	KV884691.1:5462407-5462504	LG13:23203083-23203211	15:27798901-27798967		CM020927.1:22873515-22873668	KI519652.1:2876522-2876598	NC_049702.1:12649142-12649291	BDQW01000073.1:5455994-5456142	15:13024189-13024338	17:2356366-2356507	CM017900.1:18253861-18253903	22:8578723-8578855	NC_036792.1:22063518-22063646
fCNE_30740	Fchr4:15705298-15705616		CM015712.1:45010994-45011273	CM014094.1:9918651-9918923		HG916828.1:5678153-5678484	groupVI:5241254-5241486	NC_051451.1:25528506-25528702	III:11395808-11396102	CYIF01000201.1:924823-925139	KV751317.1:10443494-10443814	KV884691.1:5463550-5463875				CM020927.1:22874535-22874757	KI519652.1:2874299-2874443		BDQW01000073.1:5457181-5457483	15:13025814-13026145	17:2355892-2356171		22:8576951-8577050
fCNE_30741	Fchr4:15705717-15706021		CM015712.1:45011395-45011605	CM014094.1:9918247-9918525		HG916828.1:5677771-5678032	groupVI:5240848-5241114		III:11395369-11395647	CYIF01000201.1:925274-925480	KV751317.1:10443099-10443376	KV884691.1:5463994-5464247	LG13:23204039-23204280			CM020927.1:22874913-22875188		NC_049702.1:12650199-12650463	BDQW01000073.1:5457635-5457894	15:13026257-13026535	17:2355540-2355836			NC_036792.1:22064477-22064718
fCNE_30742	Fchr4:15707083-15707206			CM014094.1:9917346-9917459		HG916828.1:5677122-5677234	groupVI:5240421-5240517		III:11394404-11394517	CYIF01000201.1:926006-926114	KV751317.1:10441819-10441877		LG13:23205354-23205448			CM020927.1:22876581-22876689		NC_049702.1:12651002-12651087	BDQW01000073.1:5458929-5459037	15:13027514-13027613	17:2354500-2354607
fCNE_30743	Fchr4:15707423-15707601					HG916828.1:5676675-5676836			III:11393946-11394116				LG13:23205831-23205940							15:13027940-13028113	17:2354118-2354287
fCNE_30744	Fchr4:15709768-15710094		CM015712.1:45014316-45014593	CM014094.1:9914791-9915095		HG916828.1:5674558-5674871	groupVI:5238126-5238381	NC_051451.1:25534953-25535223	III:11391832-11392136	CYIF01000201.1:928372-928649	KV751317.1:10439251-10439511	KV884691.1:5468728-5469015	LG13:23207389-23207672	15:27805790-27805986		CM020927.1:22878918-22879205	KI519652.1:2870252-2870533	NC_049702.1:12653303-12653552	BDQW01000073.1:5461241-5461538	15:13030985-13031285	17:2352834-2353149		22:8572315-8572596	NC_036792.1:22067806-22068089
fCNE_30745	Fchr4:15710262-15710444		CM015712.1:45014821-45014913	CM014094.1:9914480-9914572		HG916828.1:5674180-5674348			III:11391441-11391620	CYIF01000201.1:928892-928990	KV751317.1:10438857-10439025	KV884691.1:5469243-5469415	LG13:23207904-23208047			CM020927.1:22879375-22879550	KI519652.1:2869945-2870041	NC_049702.1:12653831-12653973	BDQW01000073.1:5461753-5461913	15:13031504-13031675	17:2352478-2352650		22:8572008-8572104	NC_036792.1:22068316-22068456
fCNE_30746	Fchr4:15710867-15710983		CM015712.1:45015304-45015414	CM014094.1:9913939-9914002		HG916828.1:5673722-5673832	groupVI:5237341-5237450	NC_051451.1:25535782-25535892	III:11390982-11391092	CYIF01000201.1:929376-929486	KV751317.1:10438407-10438517	KV884691.1:5469731-5469839	LG13:23208342-23208452	15:27806571-27806680		CM020927.1:22879896-22879992	KI519652.1:2869508-2869618	NC_049702.1:12654351-12654399	BDQW01000073.1:5462253-5462361	15:13032013-13032123	17:2351903-2352019		22:8571561-8571671	NC_036792.1:22068752-22068862
fCNE_30747	Fchr4:15711146-15711238			CM014094.1:9913590-9913652		HG916828.1:5673376-5673438	groupVI:5237026-5237077		III:11390639-11390701	CYIF01000201.1:929793-929847	KV751317.1:10438123-10438187		LG13:23208701-23208763	15:27806929-27806971		CM020927.1:22880302-22880365		NC_049702.1:12655398-12655452	BDQW01000073.1:5462660-5462714	15:13032410-13032464	17:2351648-2351739			NC_036792.1:22069108-22069170
fCNE_30748	Fchr4:15711240-15711368		CM015712.1:45015784-45015901	CM014094.1:9913439-9913565		HG916828.1:5673235-5673351	groupVI:5236881-5236998	NC_051451.1:25536452-25536568	III:11390488-11390614	CYIF01000201.1:929873-929991	KV751317.1:10437981-10438096	KV884691.1:5470200-5470294	LG13:23208788-23208904	15:27806998-27807115		CM020927.1:22880390-22880506	KI519652.1:2869031-2869156	NC_049702.1:12655486-12655592	BDQW01000073.1:5462739-5462856	15:13032490-13032606	17:2351519-2351645		22:8571084-8571210	NC_036792.1:22069195-22069311
fCNE_30749	Fchr4:15712529-15712898		CM015712.1:45017167-45017515	CM014094.1:9911476-9911722	13:35306949-35307072	HG916828.1:5670926-5671214	groupVI:5235271-5235629	NC_051451.1:25539581-25539871	III:11388436-11388797	CYIF01000201.1:931713-932001	KV751317.1:10435555-10435914	KV884691.1:5473290-5473639	LG13:23211985-23212264	15:27810945-27811238		CM020927.1:22882346-22882706	KI519652.1:2865147-2865443	NC_049702.1:12657361-12657616	BDQW01000073.1:5465036-5465324	15:13034964-13035315	17:2350859-2351150	CM017900.1:18261956-18262084	22:8567692-8567988	NC_036792.1:22072725-22073001
fCNE_30750	Fchr4:15712917-15713155		CM015712.1:45017614-45017789	CM014094.1:9911122-9911367		HG916828.1:5670577-5670820	groupVI:5235056-5235198	NC_051451.1:25540023-25540174	III:11388157-11388403	CYIF01000201.1:932141-932349	KV751317.1:10435315-10435519	KV884691.1:5473730-5473885	LG13:23212453-23212624	15:27811367-27811519		CM020927.1:22882773-22882961	KI519652.1:2864879-2865054	NC_049702.1:12657737-12657918	BDQW01000073.1:5465479-5465687	15:13035348-13035593	17:2350395-2350624		22:8567424-8567599	NC_036792.1:22073195-22073366
fCNE_30751	Fchr4:15714487-15714658		CM015712.1:45018571-45018732	CM014094.1:9910179-9910327		HG916828.1:5669642-5669800	groupVI:5234293-5234386		III:11387214-11387362	CYIF01000201.1:933127-933276	KV751317.1:10433634-10433805	KV884691.1:5474677-5474826	LG13:23213305-23213440			CM020927.1:22883744-22883907		NC_049702.1:12658737-12658886	BDQW01000073.1:5466456-5466605	15:13036856-13037010	17:2349208-2349373			NC_036792.1:22074048-22074183
fCNE_30752	Fchr4:15715106-15715238		CM015712.1:45019290-45019383	CM014094.1:9909537-9909630		HG916828.1:5668691-5668803	groupVI:5233731-5233829	NC_051451.1:25541837-25541939	III:11386548-11386655	CYIF01000201.1:934106-934218	KV751317.1:10432727-10432837	KV884691.1:5475385-5475464	LG13:23213906-23214015			CM020927.1:22884934-22885022	KI519652.1:2862791-2862899	NC_049702.1:12659572-12659680	BDQW01000073.1:5467464-5467576	15:13037819-13037931	17:2348582-2348695		22:8565305-8565415	NC_036792.1:22074653-22074762
fCNE_30753	Fchr4:15716039-15716187		CM015712.1:45020908-45021055	CM014094.1:9907896-9908006		HG916828.1:5667346-5667429	groupVI:5232914-5232973		III:11384940-11385050	CYIF01000201.1:934659-934737	KV751317.1:10430523-10430602		LG13:23216047-23216123	15:27815522-27815580		CM020927.1:22885687-22885755	KI519652.1:2860981-2861024	NC_049702.1:12660022-12660105	BDQW01000073.1:5468003-5468086	15:13039778-13039860	17:2347585-2347727		22:8562227-8562271	NC_036792.1:22076845-22076952
fCNE_30754	Fchr4:15716398-15716526		CM015712.1:45021663-45021738	CM014094.1:9907161-9907236	13:35316850-35316909	HG916828.1:5666593-5666671	groupVI:5232125-5232205	NC_051451.1:25545068-25545143	III:11384219-11384294	CYIF01000201.1:935403-935478		KV884691.1:5476022-5476091	LG13:23216779-23216846	15:27816091-27816164		CM020927.1:22886715-22886790	KI519652.1:2859160-2859235	NC_049702.1:12660754-12660823	BDQW01000073.1:5468755-5468830	15:13040502-13040577	17:2347216-2347309	CM017900.1:18265834-18265893	22:8560420-8560495	NC_036792.1:22077653-22077720
fCNE_30755	Fchr4:15716793-15716920		CM015712.1:45022106-45022204	CM014094.1:9906702-9906820		HG916828.1:5666148-5666232	groupVI:5231660-5231777		III:11383760-11383878	CYIF01000201.1:935850-935962	KV751317.1:10429395-10429514	KV884691.1:5476456-5476574	LG13:23217209-23217293			CM020927.1:22887146-22887231		NC_049702.1:12661167-12661284	BDQW01000073.1:5469202-5469319	15:13040940-13041061	17:2346825-2346947			NC_036792.1:22078083-22078167
fCNE_30756	Fchr4:15717001-15717124			CM014094.1:9906446-9906567		HG916828.1:5665855-5665941			III:11383508-11383618	CYIF01000201.1:936135-936221						CM020927.1:22887552-22887641		NC_049702.1:12661450-12661539	BDQW01000073.1:5469479-5469568	15:13041234-13041314
fCNE_30757	Fchr4:15717480-15717682		CM015712.1:45022853-45023022	CM014094.1:9905812-9906011		HG916828.1:5665245-5665443	groupVI:5230883-5231053		III:11382870-11383069	CYIF01000201.1:936660-936841	KV751317.1:10428635-10428826	KV884691.1:5477172-5477357	LG13:23217946-23218119	15:27817372-27817467		CM020927.1:22888077-22888268	KI519652.1:2857491-2857568	NC_049702.1:12662050-12662128	BDQW01000073.1:5470013-5470197	15:13041671-13041856	17:2346113-2346310		22:8558261-8558338	NC_036792.1:22078876-22078989
fCNE_30758	Fchr4:15718309-15718897	APWO02000087.1:382110-382177	CM015712.1:45024120-45024563	CM014094.1:9903711-9904250		HG916828.1:5663197-5663749	groupVI:5229529-5230088	NC_051451.1:25549131-25549527	III:11380774-11381341	CYIF01000201.1:938262-938826	KV751317.1:10426151-10426706	KV884691.1:5478075-5478621	LG13:23220517-23221021	15:27820170-27820378		CM020927.1:22889489-22890009	KI519652.1:2854719-2855145	NC_049702.1:12663565-12664119	BDQW01000073.1:5472012-5472622	15:13043969-13044541	17:2345355-2345920	CM017900.1:18271925-18271993	22:8555227-8555653	NC_036792.1:22081520-22082024
fCNE_30759	Fchr4:15719038-15719189		CM015712.1:45024996-45025121	CM014094.1:9903166-9903311		HG916828.1:5662531-5662675	groupVI:5228893-5228977	NC_051451.1:25550610-25550702	III:11380204-11380349	CYIF01000201.1:939333-939478	KV751317.1:10425705-10425783	KV884691.1:5479122-5479267	LG13:23221312-23221458	15:27820972-27821048		CM020927.1:22890573-22890711	KI519652.1:2853183-2853318	NC_049702.1:12664646-12664791	BDQW01000073.1:5473185-5473327	15:13045062-13045198	17:2345052-2345194		22:8553743-8553820	NC_036792.1:22082318-22082464
fCNE_30760	Fchr4:15719993-15720088					HG916828.1:5662282-5662379				CYIF01000201.1:939625-939680	KV751317.1:10425467-10425557									15:13045344-13045433	17:2344806-2344900
fCNE_30761	Fchr4:15720124-15720330		CM015712.1:45025482-45025626	CM014094.1:9902681-9902882		HG916828.1:5662037-5662182	groupVI:5228344-5228543	NC_051451.1:25550979-25551114	III:11379720-11379921	CYIF01000201.1:939760-939958	KV751317.1:10425210-10425324	KV884691.1:5479528-5479673	LG13:23223121-23223253	15:27821427-27821531		CM020927.1:22893639-22893781	KI519652.1:2852727-2852872	NC_049702.1:12665063-12665263	BDQW01000073.1:5473681-5473813	15:13045481-13045685	17:2344565-2344769		22:8553225-8553357	NC_036792.1:22084260-22084311
fCNE_30762	Fchr4:15786443-15786538																				Un_random:52364577-52364640
fCNE_30763	Fchr4:15786804-15786935			CM014094.1:9817462-9817575		HG916828.1:5573604-5573708	groupVI:5156681-5156746		III:11295053-11295166	CYIF01000173.1:1129306-1129421	KV751317.1:10336108-10336211	KV884691.1:5560772-5560860				CM020927.1:22983848-22983945		NC_049702.1:12741192-12741296	BDQW01000073.1:5557747-5557849	15:13150087-13150192	Un_random:52364149-52364269			NC_036792.1:22182086-22182190
fCNE_30764	Fchr4:15789689-15789793			CM014094.1:9813713-9813788		HG916828.1:5569174-5569244			III:11290589-11290693			KV884691.1:5564081-5564157				CM020927.1:22987490-22987600			BDQW01000073.1:5561771-5561869	15:13155483-13155582
fCNE_30765	Fchr4:15790711-15790849									CYIF01000173.1:1122202-1122296									BDQW01000073.1:5565439-5565533	15:13158352-13158447
fCNE_30766	Fchr4:15791868-15792013		CM015712.1:45119062-45119151	CM014094.1:9808944-9809088		HG916828.1:5564443-5564570	groupVI:5150411-5150532		III:11285692-11285836		KV751317.1:10326540-10326633					CM020927.1:22994764-22994883		NC_049702.1:12748277-12748369	BDQW01000073.1:5566750-5566858	15:13159985-13160107
fCNE_30767	Fchr4:15792801-15793003			CM014094.1:9807496-9807678		HG916828.1:5562567-5562753			III:11284253-11284435	CYIF01000173.1:1119608-1119788	KV751317.1:10324244-10324434							NC_049702.1:12749656-12749769	BDQW01000073.1:5568188-5568258	15:13161774-13161958
fCNE_30768	Fchr4:15793698-15793835			CM014094.1:9806132-9806271		HG916828.1:5561180-5561319	groupVI:5148232-5148360		III:11282887-11283026	CYIF01000173.1:1118199-1118345	KV751317.1:10322438-10322567		LG13:23351224-23351355	15:27957308-27957398		CM020927.1:23001869-23002007	KI519652.1:2718801-2718918	NC_049702.1:12751303-12751368	BDQW01000073.1:5569330-5569469	15:13164103-13164241			22:8414626-8414743	NC_036792.1:22203853-22203993
fCNE_30769	Fchr4:15855876-15856122		CM015712.1:45236160-45236362	CM014094.1:9691802-9692009		HG916828.1:5433729-5433948	groupVI:5058305-5058494		III:11172783-11172989	CYIF01000173.1:1011824-1012037	KV751317.1:10215588-10215756	KV884691.1:5679464-5679654	LG13:23531785-23531997			CM020927.1:23155317-23155464	KI519652.1:2576365-2576472	NC_049702.1:12838259-12838422	BDQW01000073.1:5684118-5684328	15:13308869-13309093	17:2194375-2194616		22:8285995-8286103	NC_036792.1:22386262-22386474
fCNE_30770	Fchr4:15856491-15856601		CM015712.1:45237396-45237470	CM014094.1:9690639-9690709		HG916828.1:5432631-5432722	groupVI:5057388-5057480		III:11171643-11171713	CYIF01000173.1:1010708-1010781	KV751317.1:10215043-10215134	KV884691.1:5680331-5680422	LG13:23533267-23533320			CM020927.1:23156358-23156429	KI519652.1:2575319-2575409	NC_049702.1:12839118-12839191	BDQW01000073.1:5684847-5684938	15:13310814-13310887	17:2193833-2193942		22:8284986-8285077	NC_036792.1:22387670-22387723
fCNE_30771	Fchr4:15858219-15858398		CM015712.1:45243072-45243253	CM014094.1:9682589-9682768		HG916828.1:5425049-5425228	groupVI:5053315-5053493		III:11163469-11163648	CYIF01000173.1:1005292-1005466	KV751317.1:10205395-10205500	KV884691.1:5686830-5686989				CM020927.1:23163111-23163276			BDQW01000073.1:5691426-5691605	15:13322997-13323162	17:2189711-2189873
fCNE_30772	Fchr4:15859181-15859294		CM015712.1:45244229-45244342	CM014094.1:9681513-9681629		HG916828.1:5423967-5424079	groupVI:5052277-5052364		III:11162378-11162494	CYIF01000173.1:1004193-1004312	KV751317.1:10204395-10204511		LG13:23542109-23542154			CM020927.1:23164231-23164347		NC_049702.1:12845425-12845535	BDQW01000073.1:5692603-5692719	15:13324120-13324238	17:2188771-2188884			NC_036792.1:22396582-22396627
fCNE_30773	Fchr4:15859311-15859439		CM015712.1:45244357-45244468	CM014094.1:9681391-9681498		HG916828.1:5423841-5423952	groupVI:5052179-5052262	NC_051451.1:25877396-25877507	III:11162256-11162363	CYIF01000173.1:1004067-1004178	KV751317.1:10204295-10204380	KV884691.1:5688060-5688171	LG13:23542170-23542283			CM020927.1:23164362-23164473	KI519652.1:2566026-2566137	NC_049702.1:12845557-12845674	BDQW01000073.1:5692734-5692845	15:13324253-13324365	17:2188626-2188755		22:8273414-8273525	NC_036792.1:22396643-22396756
fCNE_30774	Fchr4:15859629-15859861		CM015712.1:45244716-45244891	CM014094.1:9680961-9681141		HG916828.1:5423390-5423590	groupVI:5051718-5051897		III:11161826-11162006	CYIF01000173.1:1003622-1003830	KV751317.1:10203805-10204025	KV884691.1:5688434-5688592	LG13:23542539-23542742	15:28102828-28102916		CM020927.1:23164722-23164921		NC_049702.1:12845918-12846116	BDQW01000073.1:5693094-5693294	15:13324615-13324817	17:2188186-2188413			NC_036792.1:22397011-22397185
fCNE_30775	Fchr4:15860536-15860698		CM015712.1:45246276-45246376	CM014094.1:9679753-9679853		HG916828.1:5421534-5421659		NC_051451.1:25879619-25879665	III:11160618-11160718	CYIF01000173.1:1001830-1001930		KV884691.1:5690107-5690207	LG13:23544673-23544773	15:28105078-28105169		CM020927.1:23166658-23166758		NC_049702.1:12847138-12847238	BDQW01000073.1:5694740-5694840	15:13326705-13326805	17:2187052-2187211		22:8265156-8265243	NC_036792.1:22399164-22399264
fCNE_30776	Fchr4:15860781-15861239		CM015712.1:45246548-45246929	CM014094.1:9679164-9679570	11:44789342-44789426	HG916828.1:5420956-5421379	groupVI:5050088-5050506	NC_051451.1:25879932-25880201	III:11160029-11160435	CYIF01000173.1:1001238-1001647	KV751317.1:10200616-10200949	KV884691.1:5690402-5690751	LG13:23544939-23545313	15:28105340-28105653	CM018551.1:7374581-7374663	CM020927.1:23167024-23167364	KI519652.1:2562644-2562946	NC_049702.1:12847447-12847819	BDQW01000073.1:5695037-5695445	15:13326957-13327358	17:2186519-2186967	CM017911.1:324101-324179	22:8264557-8264819	NC_036792.1:22399430-22399804
fCNE_30777	Fchr4:15862085-15862254		CM015712.1:45248383-45248491	CM014094.1:9677657-9677766		HG916828.1:5419500-5419632	groupVI:5048588-5048708	NC_051451.1:25881816-25881905	III:11158491-11158596	CYIF01000173.1:999679-999831	KV751317.1:10198982-10199111		LG13:23548088-23548201			CM020927.1:23168780-23168901	KI519652.1:2560687-2560797	NC_049702.1:12849277-12849373	BDQW01000073.1:5696895-5697008	15:13329761-13329889	17:2185296-2185461		22:8262624-8262734	NC_036792.1:22402399-22402512
fCNE_30778	Fchr4:15863044-15863169		CM015712.1:45249975-45250076	CM014094.1:9676295-9676398		HG916828.1:5417241-5417342	groupVI:5046976-5047071	NC_051451.1:25883795-25883898	III:11157093-11157196	CYIF01000173.1:998062-998165			LG13:23550871-23550978			CM020927.1:23171132-23171232	KI519652.1:2558248-2558357	NC_049702.1:12850914-12851017	BDQW01000073.1:5698616-5698716	15:13331945-13332048	17:2184228-2184332		22:8260170-8260279	NC_036792.1:22404211-22404318
fCNE_30779	Fchr4:15863834-15863930						groupVI:5046330-5046425			CYIF01000173.1:997253-997356											17:2183393-2183492
fCNE_30780	Fchr4:15864009-15864131		CM015712.1:45250931-45251047	CM014094.1:9675254-9675365		HG916828.1:5416237-5416348	groupVI:5046082-5046162	NC_051451.1:25885129-25885234	III:11156039-11156150	CYIF01000173.1:996968-997083	KV751317.1:10195997-10196109	KV884691.1:5694313-5694426	LG13:23551818-23551934			CM020927.1:23172151-23172263	KI519652.1:2556519-2556635	NC_049702.1:12851941-12852056	BDQW01000073.1:5699689-5699804	15:13333036-13333147	17:2183131-2183251		22:8258431-8258547	NC_036792.1:22405160-22405276
fCNE_30781	Fchr4:15864429-15864591		CM015712.1:45251393-45251500	CM014094.1:9674790-9674897		HG916828.1:5415767-5415874	groupVI:5045599-5045698	NC_051451.1:25885574-25885667	III:11155577-11155684	CYIF01000173.1:996514-996618	KV751317.1:10195610-10195718	KV884691.1:5694767-5694868	LG13:23552321-23552422	15:28111161-28111253		CM020927.1:23172630-23172737	KI519652.1:2556068-2556175	NC_049702.1:12852411-12852502	BDQW01000073.1:5700158-5700252	15:13333543-13333695	17:2182613-2182775		22:8257977-8258084	NC_036792.1:22405673-22405774
fCNE_30782	Fchr4:15864712-15864948		CM015712.1:45251689-45251903	CM014094.1:9674353-9674589		HG916828.1:5415335-5415573	groupVI:5045177-5045414	NC_051451.1:25885783-25885997	III:11155140-11155376	CYIF01000173.1:996086-996297	KV751317.1:10195209-10195420	KV884691.1:5695063-5695292	LG13:23552626-23552870	15:28111418-28111625		CM020927.1:23172933-23173175	KI519652.1:2555743-2555882	NC_049702.1:12852742-12852955	BDQW01000073.1:5700464-5700702	15:13333877-13334088	17:2182308-2182537		22:8257664-8257803	NC_036792.1:22405991-22406208
fCNE_30783	Fchr4:15865437-15865535		CM015712.1:45252346-45252398			HG916828.1:5414805-5414857	groupVI:5044657-5044710		III:11154606-11154658	CYIF01000173.1:995568-995620			LG13:23553360-23553412					NC_049702.1:12853419-12853471		15:13334530-13334583	17:2181926-2181978
fCNE_30784	Fchr4:15865575-15865775		CM015712.1:45252435-45252634	CM014094.1:9673584-9673783		HG916828.1:5414560-5414767	groupVI:5044408-5044619	NC_051451.1:25887441-25887640	III:11154361-11154568	CYIF01000173.1:995323-995530	KV751317.1:10194534-10194739	KV884691.1:5695798-5696005	LG13:23553450-23553657	15:28113633-28113787		CM020927.1:23173730-23173937	KI519652.1:2554137-2554344	NC_049702.1:12853509-12853716	BDQW01000073.1:5701256-5701463	15:13334621-13334828	17:2181680-2181883		22:8256004-8256211	NC_036792.1:22406788-22406994
fCNE_30785	Fchr4:15865810-15865929		CM015712.1:45252679-45252795	CM014094.1:9673424-9673541		HG916828.1:5414407-5414525			III:11154208-11154326	CYIF01000173.1:995170-995288	KV751317.1:10194381-10194498	KV884691.1:5696040-5696158	LG13:23553692-23553810			CM020927.1:23173972-23174089		NC_049702.1:12853751-12853869	BDQW01000073.1:5701498-5701616	15:13334863-13334982	17:2181522-2181641			NC_036792.1:22407030-22407148
fCNE_30786	Fchr4:15866232-15866339		CM015712.1:45253114-45253220	CM014094.1:9673014-9673120		HG916828.1:5413998-5414104		NC_051451.1:25888057-25888156	III:11153799-11153905	CYIF01000173.1:994751-994857	KV751317.1:10193783-10193889	KV884691.1:5696477-5696576	LG13:23554125-23554228	15:28114234-28114308		CM020927.1:23174398-23174504	KI519652.1:2552560-2552664	NC_049702.1:12854181-12854287	BDQW01000073.1:5701925-5702031	15:13335290-13335396	17:2181104-2181205		22:8254432-8254537	NC_036792.1:22407464-22407567
fCNE_30787	Fchr4:15866529-15866780		CM015712.1:45253446-45253681	CM014094.1:9672557-9672797		HG916828.1:5413537-5413777	groupVI:5043382-5043534		III:11153341-11153581	CYIF01000173.1:994288-994533	KV751317.1:10193336-10193563	KV884691.1:5696807-5696947	LG13:23554446-23554668			CM020927.1:23174726-23174983	KI519652.1:2552081-2552331	NC_049702.1:12854508-12854756	BDQW01000073.1:5702248-5702488	15:13335617-13335852	17:2180659-2180895		22:8253957-8254208	NC_036792.1:22407784-22408006
fCNE_30788	Fchr4:15866859-15867010		CM015712.1:45253791-45253942	CM014094.1:9672310-9672461		HG916828.1:5413280-5413430	groupVI:5043103-5043205	NC_051451.1:25888592-25888713	III:11153094-11153245	CYIF01000173.1:994022-994173	KV751317.1:10193065-10193215	KV884691.1:5697120-5697264	LG13:23554784-23554928	15:28114830-28114898		CM020927.1:23175086-23175237	KI519652.1:2551817-2551935	NC_049702.1:12854869-12855006	BDQW01000073.1:5702596-5702740	15:13335980-13336131	17:2180407-2180525		22:8253696-8253814	NC_036792.1:22408122-22408266
fCNE_30789	Fchr4:15867147-15867330		CM015712.1:45254075-45254256	CM014094.1:9672014-9672195		HG916828.1:5412988-5413169	groupVI:5042767-5042938	NC_051451.1:25888826-25889007	III:11152793-11152974	CYIF01000173.1:993715-993896	KV751317.1:10192774-10192955	KV884691.1:5697472-5697653	LG13:23555040-23555221	15:28115049-28115232		CM020927.1:23175366-23175547	KI519652.1:2551511-2551692	NC_049702.1:12855152-12855333	BDQW01000073.1:5702906-5703087	15:13336287-13336468	17:2180086-2180267		22:8253385-8253566	NC_036792.1:22408378-22408559
fCNE_30790	Fchr4:15867376-15867504		CM015712.1:45254302-45254386	CM014094.1:9671911-9671956		HG916828.1:5412855-5412938	groupVI:5042600-5042686		III:11152635-11152735	CYIF01000173.1:993572-993649	KV751317.1:10192560-10192677	KV884691.1:5697689-5697762	LG13:23555284-23555365			CM020927.1:23175604-23175689	KI519652.1:2551364-2551439	NC_049702.1:12855369-12855457	BDQW01000073.1:5703141-5703225	15:13336530-13336611	17:2179933-2180045		22:8253241-8253322	NC_036792.1:22408635-22408717
fCNE_30791	Fchr4:15868329-15868536		CM015712.1:45254979-45255082	CM014094.1:9671335-9671548		HG916828.1:5412231-5412442	groupVI:5042060-5042216		III:11152114-11152290	CYIF01000173.1:992989-993202	KV751317.1:10192182-10192347	KV884691.1:5698170-5698383	LG13:23555726-23555900	15:28116168-28116270				NC_049702.1:12855595-12855797	BDQW01000073.1:5703611-5703826	15:13337019-13337186	17:2178818-2179022			NC_036792.1:22409071-22409245
fCNE_30792	Fchr4:15868934-15869048		CM015712.1:45255828-45255926	CM014094.1:9670589-9670689		HG916828.1:5411452-5411561	groupVI:5041441-5041538		III:11151366-11151466	CYIF01000173.1:992231-992342		KV884691.1:5699024-5699136				CM020927.1:23177068-23177177		NC_049702.1:12856475-12856584	BDQW01000073.1:5704509-5704618	15:13337808-13337918	17:2178253-2178364
fCNE_30793	Fchr4:15869526-15869679		CM015712.1:45256537-45256688	CM014094.1:9669689-9669803		HG916828.1:5410482-5410632	groupVI:5040670-5040807	NC_051451.1:25891432-25891526	III:11150465-11150579	CYIF01000173.1:991294-991438	KV751317.1:10189387-10189469	KV884691.1:5699899-5700038	LG13:23558522-23558661	15:28117157-28117223		CM020927.1:23178219-23178363	KI519652.1:2547594-2547666	NC_049702.1:12857348-12857492	BDQW01000073.1:5705419-5705563	15:13339241-13339383	17:2177437-2177589		22:8249110-8249183	NC_036792.1:22411829-22411973
fCNE_30794	Fchr4:15870636-15870773			CM014094.1:9667161-9667265		HG916828.1:5408175-5408277			III:11147934-11148038	CYIF01000173.1:988731-988832	KV751317.1:10186998-10187105	KV884691.1:5702034-5702138	LG13:23561122-23561176			CM020927.1:23180335-23180436		NC_049702.1:12859774-12859876		15:13341342-13341444	17:2176271-2176397			NC_036792.1:22414419-22414471
fCNE_30795	Fchr4:15870979-15871219		CM015712.1:45259978-45260213	CM014094.1:9666770-9666993		HG916828.1:5407744-5407982	groupVI:5038379-5038593	NC_051451.1:25895111-25895205	III:11147550-11147773	CYIF01000173.1:988301-988536	KV751317.1:10186579-10186712	KV884691.1:5702303-5702542	LG13:23561417-23561651	15:28122452-28122611		CM020927.1:23180648-23180831	KI519652.1:2543516-2543698		BDQW01000073.1:5708599-5708839	15:13341633-13341875	17:2175870-2176111		22:8244805-8244987	NC_036792.1:22414836-22415070
fCNE_30796	Fchr4:15871233-15871342		CM015712.1:45260240-45260353	CM014094.1:9666633-9666743		HG916828.1:5407604-5407717	groupVI:5038220-5038325	NC_051451.1:25895241-25895345	III:11147413-11147523	CYIF01000173.1:988161-988274	KV751317.1:10186457-10186562	KV884691.1:5702569-5702682	LG13:23561683-23561781			CM020927.1:23180898-23181007	KI519652.1:2543376-2543479	NC_049702.1:12860265-12860378	BDQW01000073.1:5708866-5708979	15:13341902-13342015	17:2175742-2175851		22:8244665-8244768
fCNE_30797	Fchr4:15871366-15871529		CM015712.1:45260378-45260523	CM014094.1:9666463-9666608		HG916828.1:5407434-5407579	groupVI:5038054-5038195	NC_051451.1:25895370-25895495	III:11147243-11147388	CYIF01000173.1:987989-988136	KV751317.1:10186272-10186432	KV884691.1:5702707-5702847	LG13:23561806-23561944	15:28122798-28122922		CM020927.1:23181036-23181181	KI519652.1:2543217-2543351	NC_049702.1:12860404-12860549	BDQW01000073.1:5709004-5709161	15:13342040-13342185	17:2175575-2175717		22:8244512-8244640	NC_036792.1:22415225-22415363
fCNE_30798	Fchr4:15872534-15872838		CM015712.1:45262017-45262288	CM014094.1:9664797-9665094		HG916828.1:5405721-5406019			III:11145588-11145876	CYIF01000173.1:986272-986554	KV751317.1:10184965-10185213	KV884691.1:5704270-5704559	LG13:23563314-23563592			CM020927.1:23182589-23182876	KI519652.1:2540720-2540875	NC_049702.1:12861972-12862271	BDQW01000073.1:5710547-5710815	15:13343618-13343927	17:2173774-2174060			NC_036792.1:22416719-22416988
fCNE_30799	Fchr4:15873202-15873315			CM014094.1:9664011-9664078		HG916828.1:5404952-5405019	groupVI:5035747-5035804		III:11144805-11144872		KV751317.1:10184456-10184496	KV884691.1:5705141-5705208	LG13:23564043-23564101					NC_049702.1:12863027-12863085	BDQW01000073.1:5711246-5711304	15:13344579-13344646	17:2173144-2173226			NC_036792.1:22417442-22417504
fCNE_30800	Fchr4:15873427-15873575		CM015712.1:45263169-45263314	CM014094.1:9663789-9663934		HG916828.1:5404739-5404877	groupVI:5035480-5035618	NC_051451.1:25899203-25899317	III:11144583-11144728	CYIF01000173.1:985317-985462	KV751317.1:10184236-10184354	KV884691.1:5705278-5705423	LG13:23564212-23564337	15:28126809-28126890		CM020927.1:23183828-23183973	KI519652.1:2539450-2539579	NC_049702.1:12863181-12863326	BDQW01000073.1:5711404-5711549	15:13344708-13344853	17:2172896-2173029		22:8240841-8240973	NC_036792.1:22417611-22417736
fCNE_30801	Fchr4:15873845-15874087		CM015712.1:45263736-45263940	CM014094.1:9663180-9663390		HG916828.1:5404117-5404300	groupVI:5034851-5035059	NC_051451.1:25899879-25899927	III:11143977-11144187	CYIF01000173.1:984696-984900	KV751317.1:10183616-10183830	KV884691.1:5705810-5706018	LG13:23564727-23564944	15:28127256-28127448		CM020927.1:23184391-23184598	KI519652.1:2537952-2538157	NC_049702.1:12863747-12863937	BDQW01000073.1:5711998-5712202	15:13345254-13345469	17:2172303-2172518		22:8239389-8239585	NC_036792.1:22418137-22418343
fCNE_30802	Fchr4:15874277-15874435		CM015712.1:45264128-45264263	CM014094.1:9662817-9662973		HG916828.1:5403705-5403862	groupVI:5034485-5034629		III:11143616-11143772	CYIF01000173.1:984339-984429	KV751317.1:10183286-10183426	KV884691.1:5706216-5706366	LG13:23565136-23565298	15:28127653-28127808		CM020927.1:23184797-23184954	KI519652.1:2537628-2537755	NC_049702.1:12864141-12864298	BDQW01000073.1:5712394-5712555	15:13345662-13345819	17:2171912-2172057		22:8239054-8239192	NC_036792.1:22418533-22418694
fCNE_30803	Fchr4:15874454-15874604					HG916828.1:5403545-5403689	groupVI:5034356-5034472		III:11143508-11143600	CYIF01000173.1:984180-984324	KV751317.1:10183091-10183239	KV884691.1:5706384-5706528	LG13:23565330-23565434	15:28127825-28127942		CM020927.1:23184970-23185114		NC_049702.1:12864305-12864428	BDQW01000073.1:5712611-5712752	15:13345836-13345980	17:2171735-2171884			NC_036792.1:22418726-22418830
fCNE_30804	Fchr4:15874962-15875086		CM015712.1:45266003-45266099	CM014094.1:9661555-9661651		HG916828.1:5402006-5402105			III:11142301-11142397	CYIF01000173.1:982529-982628	KV751317.1:10182070-10182150	KV884691.1:5707717-5707813				CM020927.1:23185841-23185940		NC_049702.1:12865211-12865307	BDQW01000073.1:5713351-5713447	15:13347634-13347733	12:3608629-3608721
fCNE_30805	Fchr4:15875224-15875414		CM015712.1:45266356-45266519	CM014094.1:9661144-9661303		HG916828.1:5401597-5401758	groupVI:5033163-5033329		III:11141890-11142049	CYIF01000173.1:982102-982262	KV751317.1:10181698-10181860	KV884691.1:5708078-5708238	LG13:23567677-23567831	15:28130568-28130681		CM020927.1:23186204-23186345	KI519652.1:2534975-2535120	NC_049702.1:12865583-12865731	BDQW01000073.1:5715645-5715805	15:13347997-13348158	12:3608993-3609154		22:8236926-8237071	NC_036792.1:22421057-22421175
fCNE_30806	Fchr4:15875492-15875852		CM015712.1:45266692-45266999	CM014094.1:9660654-9660961		HG916828.1:5401117-5401407	groupVI:5032674-5032980		III:11141404-11141711	CYIF01000173.1:981615-981922	KV751317.1:10181273-10181545	KV884691.1:5708417-5708725	LG13:23568031-23568338	15:28130853-28131084		CM020927.1:23186541-23186820	KI519652.1:2534518-2534770	NC_049702.1:12865913-12866213	BDQW01000073.1:5716007-5716291	15:13348335-13348632	12:3609288-3609610		22:8236469-8236721	NC_036792.1:22421416-22421723
fCNE_30807	Fchr4:15876142-15876276		CM015712.1:45267456-45267564	CM014094.1:9660138-9660245	13:49296233-49296298	HG916828.1:5400623-5400740	groupVI:5032167-5032295		III:11140881-11140998	CYIF01000173.1:981107-981194	KV751317.1:10180740-10180839	KV884691.1:5709081-5709190	LG13:23568799-23568883	15:28131508-28131586		CM020927.1:23187248-23187380	KI519652.1:2532860-2532957	NC_049702.1:12866636-12866767	BDQW01000073.1:5716693-5716809	15:13349026-13349159	12:3610025-3610137	CM017900.1:23483753-23483804	22:8234812-8234907	NC_036792.1:22422184-22422282
fCNE_30808	Fchr4:15876355-15876556		CM015712.1:45267668-45267884	CM014094.1:9659798-9659996		HG916828.1:5400308-5400503	groupVI:5031875-5032052	NC_051451.1:25903356-25903420	III:11140549-11140747	CYIF01000173.1:980757-980958	KV751317.1:10180528-10180680	KV884691.1:5709288-5709486	LG13:23569032-23569206	15:28131759-28131887		CM020927.1:23187480-23187684	KI519652.1:2532603-2532696	NC_049702.1:12866864-12867067	BDQW01000073.1:5716933-5717134	15:13349274-13349473	12:3610219-3610441		22:8234523-8234730	NC_036792.1:22422414-22422611
fCNE_30809	Fchr4:15876736-15876926		CM015712.1:45268096-45268250	CM014094.1:9659411-9659585		HG916828.1:5399918-5400092	groupVI:5031450-5031624	NC_051451.1:25904692-25904839	III:11140165-11140339	CYIF01000173.1:980379-980553	KV751317.1:10180178-10180318	KV884691.1:5709690-5709844	LG13:23569455-23569600	15:28132089-28132260		CM020927.1:23187908-23188070	KI519652.1:2532185-2532356	NC_049702.1:12867292-12867466	BDQW01000073.1:5717365-5717539	15:13349669-13349843	Un_random:41755698-41755862		22:8234098-8234269	NC_036792.1:22422829-22422974
fCNE_30810	Fchr4:15877087-15877184		CM015712.1:45268556-45268620	CM014094.1:9659003-9659098		HG916828.1:5399567-5399666			III:11139785-11139884	CYIF01000173.1:980044-980110						CM020927.1:23188299-23188398	KI519652.1:2531820-2531919		BDQW01000073.1:5717807-5717875				22:8233766-8233830
fCNE_30811	Fchr4:15878461-15878689		CM015712.1:45270704-45270927	CM014094.1:9656538-9656753		HG916828.1:5396984-5397212	groupVI:5029061-5029276		III:11137329-11137557	CYIF01000173.1:977585-977800	KV751317.1:10177894-10178126	KV884691.1:5712396-5712606	LG13:23571679-23571903	15:28135222-28135418		CM020927.1:23190856-23191071	KI519652.1:2527011-2527224	NC_049702.1:12869706-12869890	BDQW01000073.1:5720000-5720228	15:13353315-13353544	Un_random:65071737-65071857		22:8228781-8228994	NC_036792.1:22425122-22425333
fCNE_30812	Fchr4:15880185-15880568		CM015712.1:45271471-45271783	CM014094.1:9655672-9656008		HG916828.1:5396065-5396448	groupVI:5028245-5028541	NC_051451.1:25909274-25909426	III:11136464-11136801	CYIF01000173.1:976695-977046	KV751317.1:10177218-10177502	KV884691.1:5713126-5713501	LG13:23572415-23572715	15:28137067-28137129		CM020927.1:23191595-23191928	KI519652.1:2526328-2526523	NC_049702.1:12870417-12870754	BDQW01000073.1:5720765-5721101	15:13354077-13354459	Un_random:65071068-65071454		22:8227980-8228307	NC_036792.1:22425837-22426172
fCNE_30813	Fchr4:15880741-15881052		CM015712.1:45272007-45272282	CM014094.1:9655186-9655430		HG916828.1:5395605-5395884	groupVI:5027765-5028062	NC_051451.1:25909767-25910017	III:11135938-11136219	CYIF01000173.1:976177-976464	KV751317.1:10176711-10176939	KV884691.1:5713684-5713966	LG13:23572954-23573244	15:28137553-28137777		CM020927.1:23192136-23192409	KI519652.1:2525692-2525936	NC_049702.1:12870981-12871224	BDQW01000073.1:5721329-5721626	15:13354641-13354919	Un_random:65070699-65070776		22:8227484-8227728	NC_036792.1:22426392-22426682
fCNE_30814	Fchr4:15881389-15881575		CM015712.1:45272805-45272943	CM014094.1:9654537-9654672		HG916828.1:5394918-5395124	groupVI:5027116-5027312	NC_051451.1:25910164-25910247	III:11135265-11135465	CYIF01000173.1:975583-975718	KV751317.1:10176030-10176188	KV884691.1:5714608-5714702	LG13:23573755-23573914	15:28138130-28138219		CM020927.1:23192949-23193098	KI519652.1:2524171-2524328	NC_049702.1:12871788-12871882	BDQW01000073.1:5722094-5722292	15:13355428-13355585	Un_random:47081978-47082116		22:8225966-8226124	NC_036792.1:22427184-22427270
fCNE_30815	Fchr4:15882144-15882414		CM015712.1:45274029-45274290	CM014094.1:9653334-9653608	13:49329192-49329267	HG916828.1:5393258-5393536	groupVI:5025765-5025977	NC_051451.1:25912029-25912207	III:11134113-11134387	CYIF01000173.1:973933-974214	KV751317.1:10173756-10174030	KV884691.1:5715736-5715948	LG13:23576012-23576280	15:28142018-28142229		CM020927.1:23193812-23194092	KI519652.1:2521760-2522037	NC_049702.1:12872685-12872962	BDQW01000073.1:5723688-5723965	15:13357268-13357554	Un_random:47081239-47081527	CM017900.1:23490421-23490617	22:8223688-8223965	NC_036792.1:22429469-22429669
fCNE_30816	Fchr4:15883296-15883484			CM014094.1:9652913-9653086		HG916828.1:5392814-5392975			III:11133689-11133862		KV751317.1:10173384-10173536					CM020927.1:23194378-23194528		NC_049702.1:12873226-12873382		15:13358446-13358621
fCNE_30817	Fchr4:15883487-15883651			CM014094.1:9652717-9652855		HG916828.1:5392612-5392754		NC_051451.1:25912968-25913074	III:11133493-11133631	CYIF01000173.1:973322-973469	KV751317.1:10173230-10173324	KV884691.1:5716512-5716545				CM020927.1:23194581-23194725		NC_049702.1:12873521-12873561	BDQW01000073.1:5724457-5724603	15:13358676-13358801
fCNE_30818	Fchr4:15883800-15884023		CM015712.1:45275425-45275597	CM014094.1:9652417-9652624		HG916828.1:5392324-5392519		NC_051451.1:25913222-25913351	III:11133193-11133392	CYIF01000173.1:973014-973185	KV751317.1:10172932-10173145	KV884691.1:5716635-5716809	LG13:23576984-23577173	15:28144011-28144085		CM020927.1:23194822-23195029	KI519652.1:2519340-2519517	NC_049702.1:12873694-12873879	BDQW01000073.1:5724732-5724903	15:13358895-13359090			22:8221421-8221597	NC_036792.1:22430327-22430515
fCNE_30819	Fchr4:15884303-15884426		CM015712.1:45276066-45276161	CM014094.1:9651776-9651865		HG916828.1:5391695-5391752			III:11132550-11132651	CYIF01000173.1:972308-972409	KV751317.1:10172370-10172512	KV884691.1:5717342-5717400				CM020927.1:23195586-23195687		NC_049702.1:12874402-12874503	BDQW01000073.1:5725493-5725551	15:13359527-13359628
fCNE_30820	Fchr4:15884680-15884786		CM015712.1:45276530-45276634	CM014094.1:9651295-9651399		HG916828.1:5391181-5391285		NC_051451.1:25914338-25914424	III:11132070-11132174	CYIF01000173.1:971851-971953	KV751317.1:10171844-10171947	KV884691.1:5717821-5717925	LG13:23578164-23578266	15:28144773-28144859		CM020927.1:23196062-23196166	KI519652.1:2517141-2517243	NC_049702.1:12874819-12874922	BDQW01000073.1:5725894-5725998	15:13360016-13360121	17:2160118-2160204		22:8218775-8218877	NC_036792.1:22431515-22431617
fCNE_30821	Fchr4:15885765-15885994		CM015712.1:45277595-45277831	CM014094.1:9650149-9650385		HG916828.1:5389873-5390054	groupVI:5022539-5022709	NC_051451.1:25915006-25915119	III:11130913-11131095	CYIF01000173.1:970614-970795	KV751317.1:10169980-10170160	KV884691.1:5718965-5719113	LG13:23579233-23579414	15:28146884-28147037		CM020927.1:23197185-23197421	KI519652.1:2515368-2515574	NC_049702.1:12876036-12876208	BDQW01000073.1:5727115-5727296	15:13361121-13361358	17:2158980-2159134		22:8217083-8217289	NC_036792.1:22432576-22432748
fCNE_30822	Fchr4:15886065-15886241		CM015712.1:45277950-45278093	CM014094.1:9649884-9650036		HG916828.1:5389612-5389762	groupVI:5022211-5022359	NC_051451.1:25915352-25915444	III:11130648-11130800	CYIF01000173.1:970353-970503	KV751317.1:10169719-10169840	KV884691.1:5719264-5719397	LG13:23579525-23579675			CM020927.1:23197548-23197676	KI519652.1:2515106-2515229	NC_049702.1:12876355-12876489	BDQW01000073.1:5727406-5727556	15:13361471-13361621	17:2158720-2158846		22:8216821-8216944	NC_036792.1:22432902-22433038
fCNE_30823	Fchr4:15886437-15886542		CM015712.1:45278333-45278437	CM014094.1:9649545-9649653		HG916828.1:5389297-5389405	groupVI:5021872-5021979		III:11130307-11130415		KV751317.1:10169387-10169483	KV884691.1:5719641-5719734	LG13:23579883-23579988				KI519652.1:2514726-2514829	NC_049702.1:12876708-12876801	BDQW01000073.1:5727794-5727897	15:13361842-13361950	17:2158336-2158439		22:8216447-8216541
fCNE_30824	Fchr4:15889029-15889179		CM015712.1:45280932-45281054	CM014094.1:9646813-9646934		HG916828.1:5386693-5386792		NC_051451.1:25920091-25920195	III:11127576-11127698	CYIF01000173.1:967313-967435	KV751317.1:10166426-10166524	KV884691.1:5722270-5722379	LG13:23583120-23583221	15:28152565-28152672		CM020927.1:23203112-23203199	KI519652.1:2511343-2511451	NC_049702.1:12879404-12879525	BDQW01000073.1:5730539-5730661	15:13365026-13365145	17:2155360-2155480		22:8212952-8213060	NC_036792.1:22436494-22436595
fCNE_30825	Fchr4:15889256-15889661		CM015712.1:45281210-45281632	CM014094.1:9646254-9646664		HG916828.1:5386125-5386559	groupVI:5019342-5019675		III:11127014-11127428	CYIF01000173.1:966690-967145	KV751317.1:10165964-10166384	KV884691.1:5722539-5722962	LG13:23583541-23583711	15:28152729-28152784		CM020927.1:23203491-23203736	KI519652.1:2511117-2511180	NC_049702.1:12879696-12879759	BDQW01000073.1:5730817-5731195	15:13365307-13365728	17:2154903-2155265		22:8212728-8212791	NC_036792.1:22436906-22437076
fCNE_30826	Fchr4:15890102-15890357		CM015712.1:45282108-45282359	CM014094.1:9645517-9645766		HG916828.1:5385372-5385621	groupVI:5018656-5018905	NC_051451.1:25922428-25922644	III:11126283-11126532	CYIF01000173.1:965966-966204	KV751317.1:10165300-10165549	KV884691.1:5723431-5723598	LG13:23584270-23584519	15:28154504-28154745		CM020927.1:23204216-23204465	KI519652.1:2509865-2510089	NC_049702.1:12880612-12880853	BDQW01000073.1:5731783-5732024	15:13366232-13366481	17:2154251-2154492		22:8211440-8211666	NC_036792.1:22437635-22437884
fCNE_30827	Fchr4:15890387-15890496		CM015712.1:45282381-45282464	CM014094.1:9645400-9645493		HG916828.1:5385256-5385348	groupVI:5018549-5018632	NC_051451.1:25922675-25922758	III:11126166-11126259	CYIF01000173.1:965852-965935	KV751317.1:10165191-10165267		LG13:23584542-23584638	15:28154781-28154864		CM020927.1:23204489-23204572	KI519652.1:2509750-2509826	NC_049702.1:12880881-12880980	BDQW01000073.1:5732052-5732144	15:13366511-13366604	17:2154132-2154233		22:8211327-8211403	NC_036792.1:22437907-22438003
fCNE_30828	Fchr4:15891340-15891549		CM015712.1:45284125-45284256	CM014094.1:9643713-9643880		HG916828.1:5383488-5383646	groupVI:5016353-5016539		III:11124468-11124635	CYIF01000173.1:964009-964205	KV751317.1:10163742-10163875	KV884691.1:5725426-5725582	LG13:23586129-23586286	15:28156021-28156132		CM020927.1:23206484-23206643		NC_049702.1:12882466-12882623	BDQW01000073.1:5733733-5733929	15:13368468-13368656	17:2152979-2153104			NC_036792.1:22439480-22439637
fCNE_30829	Fchr4:15892947-15893167		CM015712.1:45286933-45287152	CM014094.1:9641160-9641389		HG916828.1:5380201-5380430			III:11121886-11122115	CYIF01000173.1:961252-961483	KV751317.1:10159281-10159495	KV884691.1:5727571-5727691	LG13:23588945-23589174			CM020927.1:23209391-23209614			BDQW01000073.1:5736650-5736823	15:13370848-13371069	17:2151563-2151793		22:8204953-8205073	NC_036792.1:22442313-22442542
fCNE_30830	Fchr4:15894543-15894662		CM015712.1:45289218-45289303	CM014094.1:9639113-9639231		HG916828.1:5378129-5378215	groupVI:5012456-5012537		III:11119840-11119958	CYIF01000173.1:958205-958305	KV751317.1:10156684-10156765	KV884691.1:5729739-5729831	LG13:23591083-23591198	15:28161056-28161131		CM020927.1:23211753-23211850	KI519652.1:2500730-2500822	NC_049702.1:12887981-12888095	BDQW01000073.1:5739061-5739158	15:13373437-13373529	17:2149917-2150016			NC_036792.1:22444443-22444535
fCNE_30831	Fchr4:15894719-15894808			CM014094.1:9638908-9638964		HG916828.1:5377914-5377968			III:11119623-11119679		KV751317.1:10156529-10156585		LG13:23591330-23591386					NC_049702.1:12888258-12888312	BDQW01000073.1:5739295-5739349	15:13373695-13373751	17:2149723-2149770			NC_036792.1:22444669-22444725
fCNE_30832	Fchr4:15896328-15896430										KV751317.1:10155732-10155835									15:13375398-13375506	17:2148592-2148694
fCNE_30833	Fchr4:15896466-15896586					HG916828.1:5375766-5375862			III:11117912-11118004	CYIF01000173.1:956709-956804			LG13:23592789-23592884						BDQW01000073.1:5741075-5741184	15:13375517-13375611	17:2148458-2148565
fCNE_30834	Fchr4:15897646-15897739						groupVI:5010119-5010213					KV884691.1:5733322-5733406									17:2146960-2147053
fCNE_30835	Fchr4:15899256-15899380		CM015712.1:45294290-45294407	CM014094.1:9633406-9633524		HG916828.1:5370516-5370633	groupVI:5007977-5008094		III:11114100-11114219	CYIF01000173.1:952413-952521	KV751317.1:10150720-10150835	KV884691.1:5735111-5735228	LG13:23597205-23597321	15:28172251-28172327		CM020927.1:23217631-23217748	KI519652.1:2492604-2492682	NC_049702.1:12893613-12893730	BDQW01000073.1:5745526-5745643	15:13380411-13380528	17:2145616-2145718		22:8194973-8195051	NC_036792.1:22450525-22450639
fCNE_30836	Fchr4:15899446-15899541		CM015712.1:45294451-45294534	CM014094.1:9633276-9633347		HG916828.1:5370371-5370442	groupVI:5007848-5007914		III:11113970-11114041	CYIF01000173.1:952278-952328		KV884691.1:5735275-5735347		15:28172394-28172464		CM020927.1:23217804-23217875	KI519652.1:2492438-2492483		BDQW01000073.1:5745692-5745763	15:13380607-13380678	17:2145461-2145506		22:8194809-8194856
fCNE_30837	Fchr4:15900880-15901038		CM015712.1:45296418-45296577	CM014094.1:9631340-9631504		HG916828.1:5368099-5368263	groupVI:5005968-5006131		III:11112045-11112205	CYIF01000173.1:950728-950891	KV751317.1:10148916-10149081	KV884691.1:5737222-5737380	LG13:23600734-23600897	15:28173588-28173739		CM020927.1:23219488-23219650	KI519652.1:2489769-2489918	NC_049702.1:12895563-12895722	BDQW01000073.1:5747668-5747831	15:13382776-13382939	17:2143201-2143367		22:8192155-8192303	NC_036792.1:22463706-22463869
fCNE_30838	Fchr4:15901065-15901145		CM015712.1:45296694-45296746	CM014094.1:9631183-9631274		HG916828.1:5367937-5367988	groupVI:5005834-5005885		III:11111886-11111977	CYIF01000173.1:950564-950615	KV751317.1:10148767-10148855	KV884691.1:5737493-5737544	LG13:23601013-23601064			CM020927.1:23219764-23219815		NC_049702.1:12895839-12895890	BDQW01000073.1:5747944-5747995	15:13382993-13383088	17:2143068-2143157
fCNE_30839	Fchr4:15901689-15902073		CM015712.1:45297036-45297409	CM014094.1:9630529-9630901		HG916828.1:5367272-5367647	groupVI:5005181-5005560	NC_051451.1:25938309-25938443	III:11111232-11111602	CYIF01000173.1:949879-950257	KV751317.1:10148222-10148600	KV884691.1:5737834-5738205	LG13:23601328-23601707	15:28174066-28174394		CM020927.1:23220085-23220463	KI519652.1:2487461-2487834	NC_049702.1:12896183-12896563	BDQW01000073.1:5748291-5748669	15:13383343-13383721	17:2142185-2142572	CM017900.1:23513252-23513288	22:8189823-8190196	NC_036792.1:22464276-22464655
fCNE_30840	Fchr4:15902110-15902218		CM015712.1:45297451-45297547	CM014094.1:9630433-9630490		HG916828.1:5367152-5367237	groupVI:5005061-5005150	NC_051451.1:25938478-25938581	III:11111110-11111191	CYIF01000173.1:949760-949845	KV751317.1:10148117-10148188	KV884691.1:5738258-5738356	LG13:23601744-23601829			CM020927.1:23220495-23220576	KI519652.1:2487328-2487405	NC_049702.1:12896620-12896672	BDQW01000073.1:5748726-5748787	15:13383765-13383871	17:2142032-2142133		22:8189703-8189782	NC_036792.1:22464690-22464773
fCNE_30841	Fchr4:15902221-15902363		CM015712.1:45297555-45297698	CM014094.1:9630235-9630377		HG916828.1:5366959-5367101	groupVI:5004894-5005030	NC_051451.1:25938596-25938751	III:11110937-11111079	CYIF01000173.1:949570-949712	KV751317.1:10148025-10148101	KV884691.1:5738363-5738505	LG13:23601861-23602003	15:28174555-28174690		CM020927.1:23220615-23220741	KI519652.1:2487159-2487294		BDQW01000073.1:5748836-5748978	15:13383890-13384035	17:2141874-2142027		22:8189531-8189666	NC_036792.1:22464807-22464949
fCNE_30842	Fchr4:15902503-15902806		CM015712.1:45297888-45298172	CM014094.1:9629753-9629996		HG916828.1:5366474-5366719	groupVI:5004418-5004662	NC_051451.1:25938975-25939044	III:11110458-11110702	CYIF01000173.1:949098-949345	KV751317.1:10146447-10146704	KV884691.1:5738725-5738972	LG13:23602246-23602436			CM020927.1:23220963-23221210	KI519652.1:2486730-2486929	NC_049702.1:12897012-12897236	BDQW01000073.1:5749165-5749442	15:13384225-13384510	17:2141518-2141738		22:8189102-8189301	NC_036792.1:22465192-22465382
fCNE_30843	Fchr4:15902827-15902945		CM015712.1:45298260-45298372			HG916828.1:5366265-5366382	groupVI:5004212-5004322		III:11110253-11110363	CYIF01000173.1:948887-948999	KV751317.1:10146246-10146349	KV884691.1:5739066-5739179	LG13:23602596-23602707	15:28175132-28175229		CM020927.1:23221305-23221414		NC_049702.1:12897400-12897512	BDQW01000073.1:5749571-5749683	15:13384612-13384724	17:2141272-2141386			NC_036792.1:22465540-22465651
fCNE_30844	Fchr4:15903786-15903901		CM015712.1:45299135-45299203	CM014094.1:9628778-9628855		HG916828.1:5365433-5365514			III:11109493-11109570	CYIF01000173.1:948028-948097	KV751317.1:10145359-10145428	KV884691.1:5739804-5739904				CM020927.1:23222171-23222239			BDQW01000073.1:5750519-5750588	15:13385450-13385554	17:2140333-2140420			NC_036792.1:22466438-22466502
fCNE_30845	Fchr4:15904199-15904372		CM015712.1:45299846-45299913	CM014094.1:9628054-9628172		HG916828.1:5364728-5364855	groupVI:5002878-5002977	NC_051451.1:25940770-25940850	III:11108756-11108883	CYIF01000173.1:947280-947410	KV751317.1:10144733-10144852		LG13:23604196-23604323	15:28177142-28177202		CM020927.1:23222746-23222871	KI519652.1:2484516-2484601	NC_049702.1:12898970-12899030	BDQW01000073.1:5751203-5751330	15:13386104-13386231	17:2139834-2139974		22:8186711-8186799	NC_036792.1:22467234-22467303
fCNE_30846	Fchr4:15905108-15905264		CM015712.1:45300728-45300869	CM014094.1:9627043-9627190		HG916828.1:5363759-5363906	groupVI:5001934-5002079		III:11107762-11107909	CYIF01000173.1:946283-946431	KV751317.1:10143474-10143624	KV884691.1:5741777-5741922	LG13:23605206-23605342	15:28177858-28178003		CM020927.1:23223750-23223897	KI519652.1:2483667-2483734	NC_049702.1:12899862-12900008	BDQW01000073.1:5752242-5752390	15:13387109-13387260	17:2138734-2138879		22:8185892-8185959	NC_036792.1:22468169-22468305
fCNE_30847	Fchr4:15905316-15905445		CM015712.1:45300909-45301027	CM014094.1:9626896-9627013		HG916828.1:5363613-5363730	groupVI:5001781-5001899		III:11107615-11107732	CYIF01000173.1:946136-946252	KV751317.1:10143323-10143441	KV884691.1:5741951-5742069	LG13:23605371-23605488	15:28178032-28178148		CM020927.1:23223926-23224043	KI519652.1:2483412-2483538	NC_049702.1:12900032-12900150	BDQW01000073.1:5752419-5752537	15:13387289-13387406	Un_random:49761288-49761405	CM017900.1:23516591-23516704	22:8185638-8185764	NC_036792.1:22468334-22468451
fCNE_30848	Fchr4:15905794-15905916					HG916828.1:5363000-5363075			III:11106983-11107075	CYIF01000173.1:945497-945574											Un_random:49761879-49761994
fCNE_30849	Fchr4:15906203-15906343		CM015712.1:45302186-45302308	CM014094.1:9625541-9625648		HG916828.1:5362276-5362395		NC_051451.1:25943001-25943096	III:11106254-11106361	CYIF01000173.1:944768-944907	KV751317.1:10142120-10142257	KV884691.1:5743197-5743312	LG13:23606628-23606725			CM020927.1:23225270-23225377	KI519652.1:2460664-2460756	NC_049702.1:12901375-12901472	BDQW01000073.1:5753798-5753896	15:13388568-13388693	17:2137557-2137693			NC_036792.1:22469601-22469698
fCNE_30850	Fchr4:15906469-15906566																				17:2137329-2137428
fCNE_30851	Fchr4:15910839-15911078	25:45357759-45357848	CM015712.1:45307899-45308120	CM014094.1:9619608-9619830	13:49445629-49445777	HG916828.1:5356049-5356271	groupVI:4995280-4995498	NC_051451.1:25948725-25948939	III:11100315-11100537	CYIF01000173.1:938750-939029	KV751317.1:10135918-10136153	KV884691.1:5748612-5748830	LG13:23612599-23612803	15:28183398-28183538		CM020927.1:23230921-23231147	KI519652.1:2453405-2453564	NC_049702.1:12907250-12907473	BDQW01000073.1:5759645-5759866	15:13394175-13394399	17:2119266-2119447	CM017900.1:23526857-23527025	22:8176188-8176347	NC_036792.1:22475544-22475748
fCNE_30852	Fchr4:15911409-15911502		CM015712.1:45308618-45308699	CM014094.1:9619024-9619105		HG916828.1:5355512-5355594	groupVI:4994815-4994886		III:11099721-11099802	CYIF01000173.1:938180-938261	KV751317.1:10135423-10135493	KV884691.1:5749294-5749362	LG13:23613292-23613356					NC_049702.1:12907992-12908074	BDQW01000073.1:5760378-5760459	15:13394863-13394944	17:2118805-2118883			NC_036792.1:22476240-22476304
fCNE_30853	Fchr4:15912387-15912495			CM014094.1:9618186-9618267		HG916828.1:5354589-5354670	groupVI:4994093-4994175	NC_051451.1:25950307-25950347	III:11098886-11098966	CYIF01000173.1:937255-937336	KV751317.1:10134681-10134762	KV884691.1:5750008-5750088	LG13:23614132-23614193	15:28185844-28185939		CM020927.1:23232344-23232425		NC_049702.1:12908865-12908946	BDQW01000073.1:5761250-5761331	15:13395724-13395817				NC_036792.1:22477070-22477131
fCNE_30854	Fchr4:15912658-15912847	25:45355316-45355369	CM015712.1:45309699-45309871	CM014094.1:9617802-9617984	13:49454977-49455147	HG916828.1:5354211-5354391	groupVI:4993720-4993892	NC_051451.1:25951527-25951622	III:11098493-11098675	CYIF01000173.1:936909-937098	KV751317.1:10134309-10134481	KV884691.1:5750267-5750440	LG13:23614418-23614591	15:28186035-28186185		CM020927.1:23232617-23232760	KI519652.1:2451499-2451665	NC_049702.1:12909204-12909295	BDQW01000073.1:5761546-5761726	15:13396064-13396236		CM017900.1:23528396-23528514	22:8173976-8174142	NC_036792.1:22477359-22477492
fCNE_30855	Fchr4:15912937-15913111	5:27598906-27599084	CM015712.1:45309904-45310062	CM014094.1:9617571-9617734	13:49455179-49455343	HG916828.1:5354019-5354179	groupVI:4993510-4993667	NC_051451.1:25951682-25951848	III:11098263-11098426	CYIF01000173.1:936685-936848	KV751317.1:10134119-10134279	KV884691.1:5750455-5750617	LG13:23614628-23614790	15:28186245-28186407	CM018551.1:7445217-7445387	CM020927.1:23232827-23232990	KI519652.1:2451305-2451466	NC_049702.1:12909364-12909523	BDQW01000073.1:5761768-5761921	15:13396264-13396431		CM017900.1:23528563-23528716	22:8173778-8173942	NC_036792.1:22477570-22477731
fCNE_30856	Fchr4:15914233-15914375					HG916828.1:5352372-5352501			III:11096610-11096720		KV751317.1:10132779-10132914								BDQW01000073.1:5763526-5763666	15:13397989-13398120	17:2115649-2115793
fCNE_30857	Fchr4:15914447-15914555			CM014094.1:9615738-9615846					III:11096380-11096488		KV751317.1:10132566-10132679									15:13398242-13398351	17:2115482-2115563
fCNE_30858	Fchr4:15914612-15914732			CM014094.1:9615553-9615661		HG916828.1:5351953-5352031	groupVI:4991468-4991560		III:11096195-11096303	CYIF01000173.1:934564-934652		KV884691.1:5752536-5752628	LG13:23616657-23616734			CM020927.1:23234813-23234921			BDQW01000073.1:5763969-5764047	15:13398431-13398539				NC_036792.1:22479600-22479677
fCNE_30859	Fchr4:15915254-15915423		CM015712.1:45313439-45313598	CM014094.1:9614344-9614486		HG916828.1:5350050-5350163	groupVI:4990410-4990521		III:11094988-11095130	CYIF01000173.1:933112-933251	KV751317.1:10130235-10130324	KV884691.1:5754383-5754451	LG13:23618142-23618246	15:28189306-28189365		CM020927.1:23236632-23236791	KI519652.1:2445525-2445579	NC_049702.1:12912815-12912889	BDQW01000073.1:5765585-5765712	15:13400410-13400566	17:2114854-2114953		22:8167677-8167776	NC_036792.1:22481156-22481279
fCNE_30860	Fchr4:15915648-15915822		CM015712.1:45313874-45314002	CM014094.1:9613900-9614051		HG916828.1:5349594-5349722	groupVI:4989967-4990108	NC_051451.1:25957153-25957296	III:11094547-11094699	CYIF01000173.1:932687-932813	KV751317.1:10129641-10129768	KV884691.1:5755498-5755630	LG13:23618578-23618713			CM020927.1:23237101-23237201	KI519652.1:2444680-2444778	NC_049702.1:12913261-12913387	BDQW01000073.1:5766006-5766152	15:13400859-13400993	17:2114273-2114391		22:8166880-8166979	NC_036792.1:22481650-22481721
fCNE_30861	Fchr4:15916190-15916323		CM015712.1:45314488-45314571	CM014094.1:9613312-9613395		HG916828.1:5349040-5349152	groupVI:4989473-4989610	NC_051451.1:25957825-25957872	III:11093944-11094027	CYIF01000173.1:932101-932233	KV751317.1:10129141-10129217		LG13:23619212-23619339	15:28190093-28190159			KI519652.1:2443531-2443610	NC_049702.1:12913939-12914022	BDQW01000073.1:5766640-5766723	15:13401461-13401602			22:8166007-8166055	NC_036792.1:22482252-22482338
fCNE_30862	Fchr4:15916355-15916470															CM020927.1:23237816-23237931					17:2113607-2113712
fCNE_30863	Fchr4:15916775-15917153		CM015712.1:45315180-45315449	CM014094.1:9612333-9612633		HG916828.1:5348018-5348354	groupVI:4988693-4988826	NC_051451.1:25959099-25959376	III:11093003-11093289	CYIF01000173.1:931111-931469	KV751317.1:10128226-10128565	KV884691.1:5756865-5757148	LG13:23619889-23620163	15:28190623-28190895		CM020927.1:23238753-23239037	KI519652.1:2442713-2442974	NC_049702.1:12914637-12914970	BDQW01000073.1:5767397-5767739	15:13402229-13402542	17:2112876-2113178		22:8165193-8165454	NC_036792.1:22482919-22483175
fCNE_30864	Fchr4:15917251-15917526		CM015712.1:45315656-45315868	CM014094.1:9611925-9612167		HG916828.1:5347651-5347858	groupVI:4988336-4988518	NC_051451.1:25959504-25959706	III:11092582-11092824	CYIF01000173.1:930728-930947	KV751317.1:10127858-10128071	KV884691.1:5757342-5757518	LG13:23620393-23620550	15:28191023-28191118		CM020927.1:23239243-23239393	KI519652.1:2441484-2441628	NC_049702.1:12915115-12915362	BDQW01000073.1:5767893-5768122	15:13402716-13402961	17:2112522-2112701		22:8164202-8164384	NC_036792.1:22483379-22483531
fCNE_30865	Fchr4:15917685-15917793		CM015712.1:45316081-45316174			HG916828.1:5347342-5347435	groupVI:4988094-4988171	NC_051451.1:25959888-25959965	III:11092266-11092359	CYIF01000173.1:930388-930481	KV751317.1:10127574-10127650	KV884691.1:5757785-5757878	LG13:23620801-23620877			CM020927.1:23239640-23239733	KI519652.1:2441128-2441221	NC_049702.1:12915564-12915656	BDQW01000073.1:5768343-5768436	15:13403188-13403265			22:8163884-8163977	NC_036792.1:22483792-22483868
fCNE_30866	Fchr4:15918606-15918699					HG916828.1:5346281-5346373	groupVI:4987116-4987199			CYIF01000173.1:929319-929413		KV884691.1:5758849-5758935	LG13:23621828-23621920					NC_049702.1:12916648-12916693	BDQW01000073.1:5769286-5769364	15:13405179-13405268	17:2111539-2111596
fCNE_30867	Fchr4:15918703-15918872		CM015712.1:45317238-45317397	CM014094.1:9610318-9610467		HG916828.1:5346106-5346265	groupVI:4986895-4987059	NC_051451.1:25961496-25961653	III:11091052-11091199	CYIF01000173.1:929124-929283	KV751317.1:10126459-10126618	KV884691.1:5758945-5759109	LG13:23621979-23622129	15:28192089-28192225		CM020927.1:23240746-23240905	KI519652.1:2439163-2439299	NC_049702.1:12916773-12916929	BDQW01000073.1:5769504-5769614	15:13405296-13405455	17:2111376-2111478		22:8161925-8162084	NC_036792.1:22484962-22485108
fCNE_30868	Fchr4:15921585-15921720			CM014094.1:9607620-9607724		HG916828.1:5343440-5343544		NC_051451.1:25968053-25968146	III:11088367-11088471	CYIF01000173.1:926435-926539	KV751317.1:10124130-10124235		LG13:23624582-23624686				KI519652.1:2432894-2432958	NC_049702.1:12919492-12919596	BDQW01000073.1:5772330-5772434	15:13408075-13408179	17:2108625-2108725		22:8155711-8155775	NC_036792.1:22487571-22487675
fCNE_30869	Fchr4:15922104-15922251		CM015712.1:45320477-45320619	CM014094.1:9607061-9607212		HG916828.1:5342883-5343036	groupVI:4983654-4983799	NC_051451.1:25968507-25968649	III:11087807-11087958	CYIF01000173.1:925849-926001	KV751317.1:10123601-10123744	KV884691.1:5763274-5763416	LG13:23625030-23625172	15:28196412-28196516		CM020927.1:23244068-23244219	KI519652.1:2432283-2432423	NC_049702.1:12920012-12920154	BDQW01000073.1:5772876-5773028	15:13408623-13408774	17:2108140-2108262		22:8155102-8155242	NC_036792.1:22488021-22488163
fCNE_30870	Fchr4:15924045-15924156		CM015712.1:45321943-45322053	CM014094.1:9605515-9605581	13:49498420-49498466	HG916828.1:5341267-5341348	groupVI:4982283-4982379	NC_051451.1:25970191-25970281	III:11086244-11086319	CYIF01000173.1:924226-924302	KV751317.1:10122519-10122628	KV884691.1:5764897-5764999	LG13:23628015-23628090	15:28198218-28198317		CM020927.1:23245688-23245775	KI519652.1:2429373-2429466	NC_049702.1:12921712-12921785	BDQW01000073.1:5774577-5774677	15:13410184-13410289	17:2106829-2106939		22:8151966-8152060	NC_036792.1:22491851-22491944
fCNE_30871	Fchr4:15924321-15924599		CM015712.1:45322484-45322675	CM014094.1:9604912-9605167		HG916828.1:5340663-5340903	groupVI:4981673-4981886	NC_051451.1:25970532-25970678	III:11085656-11085911	CYIF01000173.1:923563-923826	KV751317.1:10122027-10122268	KV884691.1:5765388-5765618	LG13:23628463-23628721	15:28198608-28198846		CM020927.1:23246163-23246403	KI519652.1:2428688-2428916	NC_049702.1:12922156-12922417	BDQW01000073.1:5775101-5775353	15:13410515-13410750	17:2106294-2106560		22:8151286-8151515	NC_036792.1:22492336-22492566
fCNE_30872	Fchr4:15925096-15925253		CM015712.1:45323490-45323567	CM014094.1:9604089-9604165		HG916828.1:5339796-5339872			III:11084837-11084912	CYIF01000173.1:922654-922759			LG13:23629534-23629646			CM020927.1:23247165-23247282		NC_049702.1:12923155-12923264	BDQW01000073.1:5776152-5776302	15:13411527-13411645				NC_036792.1:22493420-22493533
fCNE_30873	Fchr4:15926008-15926241		CM015712.1:45325133-45325334	CM014094.1:9602538-9602758		HG916828.1:5337915-5338128	groupVI:4979253-4979457		III:11083308-11083527	CYIF01000173.1:920873-921107	KV751317.1:10119668-10119887	KV884691.1:5767814-5768041	LG13:23631332-23631566	15:28201141-28201286		CM020927.1:23248897-23249116	KI519652.1:2426329-2426531	NC_049702.1:12924787-12924986	BDQW01000073.1:5777857-5778070	15:13413200-13413415	17:2104426-2104652		22:8148765-8148967	NC_036792.1:22495190-22495424
fCNE_30874	Fchr4:15926335-15926438		CM015712.1:45325478-45325544	CM014094.1:9602329-9602404		HG916828.1:5337704-5337778			III:11083102-11083176	CYIF01000173.1:920689-920763	KV751317.1:10119457-10119528	KV884691.1:5768150-5768215				CM020927.1:23249244-23249318			BDQW01000073.1:5778204-5778278	15:13413557-13413631	17:2104210-2104318
fCNE_30875	Fchr4:15927289-15927389			CM014094.1:9601297-9601371		HG916828.1:5336475-5336570			III:11082121-11082219										BDQW01000073.1:5779511-5779609	15:13415400-13415498
fCNE_30876	Fchr4:15929618-15929743		CM015712.1:45327832-45327955	CM014094.1:9599955-9600052		HG916828.1:5334825-5334927	groupVI:4976828-4976938	NC_051451.1:25975557-25975660	III:11080789-11080891	CYIF01000173.1:917225-917326	KV751317.1:10116504-10116633	KV884691.1:5770106-5770207	LG13:23634577-23634678			CM020927.1:23251281-23251379	KI519652.1:2420893-2420986	NC_049702.1:12927664-12927767	BDQW01000073.1:5780971-5781072	15:13416763-13416881	17:2101431-2101548		22:8143422-8143533	NC_036792.1:22498409-22498509
fCNE_30877	Fchr4:15930295-15930427		CM015712.1:45328586-45328705	CM014094.1:9599239-9599345		HG916828.1:5334106-5334231	groupVI:4976145-4976265	NC_051451.1:25977067-25977153	III:11080056-11080181	CYIF01000173.1:916468-916591	KV751317.1:10115667-10115778	KV884691.1:5770803-5770903				CM020927.1:23251974-23252101		NC_049702.1:12928469-12928557	BDQW01000073.1:5781721-5781816	15:13417452-13417571	17:2100425-2100549
fCNE_30878	Fchr4:15931022-15931231			CM014094.1:9598417-9598539		HG916828.1:5333245-5333429			III:11079246-11079371	CYIF01000173.1:915632-915817						CM020927.1:23252784-23252861		NC_049702.1:12929289-12929413		15:13418276-13418463	17:2099705-2099875
fCNE_30879	Fchr4:15959458-15959565								III:11036094-11036201												17:2070744-2070844
fCNE_30880	Fchr4:15994960-15995067								III:11036094-11036201												17:2070744-2070844
fCNE_30881	Fchr4:16085739-16085873			CM014094.1:8023081-8023149		HG916828.1:5137927-5138005	groupVI:4817140-4817208		III:9605735-9605803	CYIF01000173.1:737963-738034	KV751317.1:9900443-9900521	KV884691.1:5994776-5994833				CM020927.1:23547868-23547946			BDQW01000073.1:5981739-5981814	15:13653594-13653664	17:1980683-1980824
fCNE_30882	Fchr4:16086033-16086215		CM015712.1:45515795-45515854	CM014094.1:8023412-8023542		HG916828.1:5137553-5137669	groupVI:4816818-4816879		III:9606066-9606196	CYIF01000173.1:737591-737708	KV751317.1:9900123-9900177	KV884691.1:5995123-5995226				CM020927.1:23548223-23548324		NC_049702.1:13099247-13099363	BDQW01000073.1:5982069-5982196	15:13653921-13654056	17:1980350-1980510
fCNE_30883	Fchr4:16170198-16170410		CM015712.1:45691526-45691669	CM014094.1:8222118-8222262		HG916828.1:4943164-4943385	groupVI:4666545-4666695		III:9789470-9789614	CYIF01000173.1:561563-561784	KV751317.1:9708046-9708206	KV884691.1:6171508-6171716	LG13:24037091-24037171	15:28623818-28623902		CM020927.1:23771143-23771284	KI519652.1:1871724-1871795	NC_049702.1:13269572-13269656	BDQW01000073.1:6177991-6178141	15:13861542-13861764	17:1859490-1859695		22:7587754-7587899	NC_036792.1:22925233-22925313
fCNE_30884	Fchr4:16170914-16171032			CM014094.1:8223387-8223484		HG916828.1:4942145-4942214			III:9790826-9790923	CYIF01000173.1:560164-560211	KV751317.1:9706012-9706104	KV884691.1:6173310-6173355				CM020927.1:23772395-23772442		NC_049702.1:13270983-13271054	BDQW01000073.1:6179352-6179399	15:13863247-13863352	17:1858411-1858522		22:7585928-7585968
fCNE_30885	Fchr4:16197300-16197425		CM015712.1:45723310-45723374	CM014094.1:8254465-8254529		HG916828.1:4909944-4910043			III:9821958-9822022	CYIF01000173.1:529154-529260	KV751317.1:9674486-9674573								BDQW01000073.1:6212261-6212325	15:13896777-13896841	17:1833655-1833766
fCNE_30886	Fchr4:16197611-16197873		CM015712.1:45723727-45723931	CM014094.1:8254890-8255147		HG916828.1:4909403-4909652	groupVI:4636460-4636552		III:9822382-9822638	CYIF01000173.1:528627-528830	KV751317.1:9674215-9674267	KV884691.1:6206060-6206299	LG13:24069406-24069620			CM020927.1:23805505-23805749		NC_049702.1:13302862-13303062	BDQW01000073.1:6212645-6212870	15:13897184-13897421	17:1833172-1833425			NC_036792.1:22962441-22962655
fCNE_30887	Fchr4:16197889-16198022			CM014094.1:8255192-8255284		HG916828.1:4909262-4909351			III:9822683-9822775		KV751317.1:9673875-9673940									15:13897471-13897563	17:1833025-1833138
fCNE_30888	Fchr4:16198126-16198394		CM015712.1:45724317-45724535	CM014094.1:8255466-8255704	13:48609306-48609375	HG916828.1:4908887-4909083	groupVI:4635925-4636103	NC_051451.1:26437630-26437769	III:9822969-9823207	CYIF01000173.1:527998-528215	KV751317.1:9673480-9673701	KV884691.1:6206568-6206756	LG13:24070043-24070205			CM020927.1:23806127-23806306	KI519652.1:1821609-1821753	NC_049702.1:13303449-13303699	BDQW01000073.1:6213270-6213475	15:13897738-13897959	17:1832645-1832893	CM017900.1:22314798-22314873	22:7537661-7537802	NC_036792.1:22963105-22963240
fCNE_30889	Fchr4:16198814-16198934		CM015712.1:45725839-45725931	CM014094.1:8258234-8258325		HG916828.1:4908074-4908165	groupVI:4634662-4634748	NC_051451.1:26438593-26438671	III:9826855-9826946	CYIF01000173.1:527225-527316	KV751317.1:9672304-9672396	KV884691.1:6207806-6207895	LG13:24071043-24071133			CM020927.1:23807379-23807467	KI519652.1:1820161-1820244	NC_049702.1:13304358-13304445	BDQW01000073.1:6214245-6214336	15:13899639-13899730	17:1832090-1832193		22:7535326-7535409	NC_036792.1:22964074-22964164
fCNE_30890	Fchr4:16199045-16199237		CM015712.1:45726119-45726273	CM014094.1:8258505-8258679		HG916828.1:4907722-4907896	groupVI:4634411-4634522		III:9827126-9827298	CYIF01000173.1:526871-527036	KV751317.1:9671971-9672136		LG13:24071309-24071474			CM020927.1:23807654-23807828		NC_049702.1:13304642-13304805	BDQW01000073.1:6214506-6214680	15:13899911-13900085	17:1831771-1831962
fCNE_30891	Fchr4:16199254-16199365		CM015712.1:45726328-45726438	CM014094.1:8258725-8258806		HG916828.1:4907596-4907676	groupVI:4634219-4634323		III:9827344-9827425	CYIF01000173.1:526718-526816	KV751317.1:9671807-9671916	KV884691.1:6208296-6208399	LG13:24071531-24071612				KI519652.1:1819739-1819810	NC_049702.1:13304851-13304961	BDQW01000073.1:6214726-6214833	15:13900133-13900241	17:1831625-1831734			NC_036792.1:22964557-22964638
fCNE_30892	Fchr4:16201055-16201355			CM014094.1:8261446-8261719		HG916828.1:4904238-4904485	groupVI:4632049-4632204	NC_051451.1:26441286-26441410	III:9830030-9830303	CYIF01000173.1:524039-524244	KV751317.1:9668308-9668429		LG13:24074739-24074897			CM020927.1:23811750-23811833		NC_049702.1:13307053-13307257	BDQW01000073.1:6217728-6217974	15:13904647-13904919	17:1829839-1830150			NC_036792.1:22967948-22968074
fCNE_30893	Fchr4:16202677-16203054		CM015712.1:45732141-45732459	CM014094.1:8263467-8263812	13:48572612-48572697	HG916828.1:4901740-4902089	groupVI:4629679-4630014	NC_051451.1:26443376-26443615	III:9832044-9832389	CYIF01000173.1:521413-521769	KV751317.1:9665971-9666309	KV884691.1:6213142-6213386	LG13:24077000-24077322	15:28668490-28668742		CM020927.1:23814076-23814426	KI519652.1:1813656-1813925	NC_049702.1:13309706-13310060	BDQW01000073.1:6220215-6220572	15:13907650-13908005	17:1828456-1828820	CM017900.1:22323735-22323805	22:7528303-7528471	NC_036792.1:22970192-22970492
fCNE_30894	Fchr4:16203245-16203380					HG916828.1:4901262-4901376													BDQW01000073.1:6220940-6221054	15:13908260-13908374	17:1828077-1828220
fCNE_30895	Fchr4:16203907-16204009									CYIF01000173.1:520109-520188									BDQW01000073.1:6221785-6221864	15:13909336-13909414
fCNE_30896	Fchr4:16204058-16204159										KV751317.1:9663997-9664093					CM020927.1:23816034-23816133			BDQW01000073.1:6222179-6222278		17:1827082-1827181
fCNE_30897	Fchr4:16204160-16204246																				17:1826998-1827072
fCNE_30898	Fchr4:16229007-16229175		CM015712.1:45762413-45762535	CM014094.1:8295056-8295211		HG916828.1:4869696-4869857		NC_051451.1:26477333-26477472	III:9863086-9863241	CYIF01000173.1:490141-490312	KV751317.1:9634669-9634837	KV884691.1:6244497-6244618	LG13:24105975-24106146			CM020927.1:23852944-23853100	KI519652.1:1774620-1774763		BDQW01000073.1:6253468-6253624	15:13942010-13942133	17:1807033-1807191			NC_036792.1:22999472-22999643
fCNE_30899	Fchr4:16317632-16317822		CM015712.1:45913431-45913610	CM014094.1:8447783-8447955		HG916828.1:4713399-4713593	groupVI:4468518-4468685		III:10007276-10007480	CYIF01000173.1:350800-350958	KV751317.1:9466145-9466310		LG13:24333624-24333801			CM020927.1:24058477-24058579	KI519652.1:1528922-1529043		BDQW01000073.1:6408767-6408924	15:14120587-14120740	17:1695920-1696080		22:7254812-7254973	NC_036792.1:23299065-23299242
fCNE_30900	Fchr4:16317826-16317977		CM015712.1:45913643-45913718	CM014094.1:8447993-8448073		HG916828.1:4713281-4713361	groupVI:4468390-4468469	NC_051451.1:26695575-26695650	III:10007518-10007598	CYIF01000173.1:350659-350739	KV751317.1:9466015-9466097					CM020927.1:24058672-24058726	KI519652.1:1528772-1528847	NC_049702.1:13462329-13462384	BDQW01000073.1:6408985-6409065	15:14120782-14120862	17:1695740-1695879		22:7254688-7254763
fCNE_30901	Fchr5:75286-75494													3:2972522-2972680						4:2368624-2368812
fCNE_30902	Fchr5:95689-95821			ML240638.1:9323-9402					JRPU02007187.1:592-706											6:36732358-36732477
fCNE_30903	Fchr5:216588-216771					HG916829.1:22492430-22492621										CM020920.1:38380007-38380143		NC_049699.1:3099687-3099781		5:34350683-34350868
fCNE_30904	Fchr5:216588-216689					HG916829.1:5873552-5873611														5:34224999-34225106
fCNE_30905	Fchr5:217196-217343		CM015724.1:3913511-3913623					NC_051437.1:1711839-1711977												20:63058-63184			14:11934676-11934813	NC_036786.1:20379136-20379239
fCNE_30906	Fchr5:250050-250184									CYIF01000134.1:1536080-1536161		KV884732.1:727012-727115			CM018542.1:12135829-12135883				BDQW01000169.1:2153359-2153461	19:27389774-27389865	17:1202784-1202845
fCNE_30907	Fchr5:250064-250179									CYIF01000134.1:1536080-1536161		KV884732.1:727023-727115			CM018542.1:12135829-12135883				BDQW01000191.1:395975-396078	19:27389774-27389865	Un_random:53191492-53191533
fCNE_30908	Fchr5:254711-254882			CM014082.1:23940420-23940518			scaffold_221:15413-15500		VI:13453392-13453545	CYIF01003153.1:4700-4782										1:214885-215000
fCNE_30909	Fchr5:317039-317176			CM014100.1:6364232-6364314		HG916848.1:980783-980872			XII:26532317-26532387	CYIF01000139.1:1445650-1445720										23:7528525-7528607
fCNE_30910	Fchr5:319301-319405					HG916848.1:978378-978486	groupXI:3580986-3581044			CYIF01000139.1:1447845-1447950	KV751337.1:2885268-2885355									23:7531787-7531897	Un_random:3820339-3820442
fCNE_30911	Fchr5:319532-319760		CM015726.1:21298789-21298819	CM014100.1:6368803-6369004		HG916848.1:978005-978222	groupXI:3581151-3581335	NC_051441.1:17643061-17643171	XII:26536719-26536870	CYIF01000139.1:1448079-1448302	KV751337.1:2884916-2885137	KV884980.1:1275484-1275601	LG4:8679513-8679712	8:20903346-20903472		CM020923.1:3779019-3779233	KI519724.1:1402987-1403086	NC_049706.1:5926366-5926518	BDQW01001191.1:748965-749161	23:7532042-7532266	Un_random:3819992-3820221		16:20698944-20699042	NC_036783.1:6707312-6707504
fCNE_30912	Fchr5:319845-320024		CM015726.1:21298576-21298695	CM014100.1:6369136-6369295		HG916848.1:977728-977905	groupXI:3581441-3581522	NC_051441.1:17642864-17642923	XII:26536985-26537144	CYIF01000139.1:1448406-1448558	KV751337.1:2884653-2884827	KV884980.1:1275712-1275776	LG4:8679847-8679962			CM020923.1:3779336-3779515	KI519724.1:1402734-1402836	NC_049706.1:5926639-5926760	BDQW01001191.1:749270-749392	23:7532382-7532557	Un_random:3819722-3819900		16:20698691-20698793	NC_036783.1:6707650-6707802
fCNE_30913	Fchr5:322302-322741	APWO02000046.1:2704791-2704954	CM015726.1:21296633-21296992	CM014100.1:6370965-6371393	3:25694297-25694523	HG916848.1:976689-977065	groupXI:3582112-3582514	NC_051441.1:17640296-17640673	XII:26538252-26538690	CYIF01000139.1:1449733-1450160	KV751337.1:2882396-2882783	KV884980.1:1276792-1277152	LG4:8680483-8680854	8:20902565-20902867	CM018553.1:12668295-12668559	CM020923.1:3782268-3782701	KI519724.1:1401326-1401619	NC_049706.1:5928266-5928699	BDQW01001191.1:750127-750561	23:7533246-7533672	Un_random:101031506-101031935	CM017913.1:20016791-20017017	16:20696439-20696723	NC_036783.1:6708284-6708655
fCNE_30914	Fchr5:405286-405398									CYIF01000139.1:1571570-1571686						CM020923.1:4023083-4023187				23:7685060-7685173	Un_random:86582028-86582117
fCNE_30915	Fchr5:472745-472846					HG916848.1:752308-752366			XII:26795304-26795366		KV751337.1:2569716-2569778							NC_049706.1:6121822-6121881		23:7789234-7789296
fCNE_30916	Fchr5:488273-488391					HG916848.1:734732-734847	groupXI:3764495-3764603	NC_051441.1:17376951-17377050	XII:26811975-26812086	CYIF01000139.1:1680947-1681056	KV751337.1:2547556-2547663		LG4:8976032-8976129			CM020923.1:4193001-4193118		NC_049706.1:6138936-6139053	BDQW01001191.1:993962-994082	23:7823199-7823316				NC_036783.1:7018800-7018897
fCNE_30917	Fchr5:657291-657566		CM015731.1:20797802-20797962	CM014100.1:22750358-22750536		HG916848.1:19987845-19988005			XII:5217925-5218105	CYIF01000025.1:361890-362132	KV751337.1:3164701-3164958	KV884780.1:2350153-2350339				CM020923.1:28196987-28197138		NC_049706.1:644289-644442	BDQW01000609.1:1076859-1077108	23:3786258-3786489	Un_random:3881636-3881895
fCNE_30918	Fchr5:663021-663181					HG916848.1:19998362-19998540					KV751337.1:3180064-3180207								BDQW01000609.1:1053519-1053600	23:3809758-3809900	Un_random:3884757-3884915
fCNE_30919	Fchr5:768371-768471					HG916848.1:19737058-19737144				CYIF01000025.1:530226-530299	KV751337.1:3408185-3408281					CM020923.1:28514140-28514223		NC_049706.1:376338-376409	BDQW01000609.1:880801-880896
fCNE_30920	Fchr5:827414-827524					HG916851.1:49895784-49895858			XII:13523778-13523879	CYIF01000025.1:632221-632306									BDQW01000609.1:610313-610396	23:4156892-4156985	Un_random:3986381-3986469
fCNE_30921	Fchr5:827892-828006		CM015731.1:20497828-20497932	CM014100.1:27721385-27721496		HG916851.1:37854685-37854796			XII:13525651-13525762	CYIF01000025.1:634948-635059	KV751337.1:3530106-3530217								BDQW01000609.1:605691-605753	23:4158587-4158698	Un_random:3987046-3987158
fCNE_30922	Fchr5:1002665-1002796		CM015731.1:20155139-20155244	CM014100.1:28036105-28036203		HG916848.1:19435880-19435985			XV:23645622-23645720	CYIF01000348.1:78148-78243	KV751337.1:3823733-3823843	KV884780.1:1869064-1869162	LG4:286987-287078			CM020923.1:27104773-27104871		NC_049706.1:2153031-2153127	BDQW01000609.1:208832-208927	23:4564284-4564379	Un_random:4146033-4146134
fCNE_30923	Fchr5:1002818-1002926		CM015731.1:20155009-20155116	CM014100.1:28036226-28036308		HG916848.1:19435750-19435857			XV:23645743-23645822	CYIF01000348.1:78266-78373	KV751337.1:3823905-3823965	KV884780.1:1868940-1869041				CM020923.1:27104894-27104991		NC_049706.1:2152960-2153008	BDQW01000609.1:208702-208809	23:4564401-4564509	Un_random:4146157-4146264
fCNE_30924	Fchr5:1003003-1003094		CM015731.1:20154826-20154897	CM014100.1:28036385-28036455					XV:23645888-23645959	CYIF01000348.1:78445-78516	KV751337.1:3824041-3824093	KV884780.1:1868778-1868820						NC_049706.1:2152763-2152833	BDQW01000609.1:208550-208621	23:4564581-4564648	Un_random:4146344-4146415
fCNE_30925	Fchr5:1012143-1012395		CM015731.1:20148487-20148714	CM014100.1:28042491-28042718					XV:23652105-23652332	CYIF01000348.1:84299-84510	KV751337.1:3828834-3829061	KV884780.1:1861699-1861894				CM020923.1:27116590-27116816		NC_049706.1:2138426-2138653	BDQW01000609.1:196627-196855	23:4582011-4582238
fCNE_30926	Fchr5:1014340-1014538		CM015731.1:20144572-20144747	CM014100.1:28045411-28045605		HG916848.1:19417754-19417935			XV:23655447-23655641	CYIF01001205.1:1271-1466	KV751337.1:3839964-3840161	KV884780.1:1857665-1857791				CM020923.1:27126504-27126659		NC_049706.1:2133742-2133935	BDQW01000609.1:191161-191335	23:4587978-4588148
fCNE_30927	Fchr5:1014605-1014835		CM015731.1:20144802-20145008	CM014100.1:28045666-28045846		HG916848.1:19417481-19417699			XV:23655704-23655884	CYIF01001205.1:1010-1208	KV751337.1:3840236-3840449	KV884780.1:1857849-1858008				CM020923.1:27126713-27126928		NC_049706.1:2134003-2134195	BDQW01000609.1:191414-191600	23:4588219-4588435
fCNE_30928	Fchr5:1027626-1027717		CM015731.1:20129216-20129291	CM014100.1:28081002-28081077		HG916848.1:19392670-19392748			XV:23679001-23679076	CYIF01001205.1:19389-19464	KV751337.1:3860197-3860289					CM020923.1:27152670-27152744			BDQW01000609.1:172388-172447	23:4620242-4620316	Un_random:4174713-4174803
fCNE_30929	Fchr5:1036184-1036360	2:28267620-28267760	CM015731.1:20120341-20120511	CM014100.1:28092115-28092276		HG916848.1:19381469-19381639			XV:23689386-23689556	CYIF01000348.1:114868-115029	KV751337.1:3870821-3870996	KV884780.1:1831497-1831658				CM020923.1:27164459-27164600		NC_049706.1:2090470-2090629	BDQW01000609.1:159451-159621	23:4651799-4651952	Un_random:4182114-4182290
fCNE_30930	Fchr5:1036390-1036523		CM015731.1:20120222-20120301	CM014100.1:28092354-28092456		HG916848.1:19381321-19381434			XV:23689608-23689722	CYIF01000348.1:115080-115198	KV751337.1:3871032-3871157	KV884780.1:1831324-1831435							BDQW01000609.1:159303-159411	23:4652010-4652124	Un_random:4182321-4182446
fCNE_30931	Fchr5:1053755-1054008		CM015731.1:20100209-20100409	CM014100.1:28100735-28100934		HG916848.1:19375054-19375257			XV:23696818-23697026	CYIF01000348.1:121581-121784	KV751337.1:3892075-3892293	KV884780.1:1825800-1826009				CM020923.1:27176210-27176408		NC_049706.1:2085663-2085757	BDQW01000609.1:145669-145860	23:4674543-4674716	Un_random:4190902-4191159
fCNE_30932	Fchr5:1056701-1056814									CYIF01001378.1:24714-24816		KV884732.1:727000-727110							BDQW01000016.1:286130-286241	23:16923159-16923267
fCNE_30933	Fchr5:1061605-1061987		CM015731.1:20087056-20087428	CM014100.1:28114246-28114622		HG916848.1:19364333-19364638			XV:23707705-23708081	CYIF01000348.1:134141-134516	KV751337.1:3903085-3903458	KV884780.1:1816979-1817355				CM020923.1:27192888-27193089			BDQW01000609.1:129060-129398	23:4699069-4699429	Un_random:4198488-4198758
fCNE_30934	Fchr5:1065684-1065870		CM015731.1:20074460-20074622	CM014100.1:28123943-28124098					XV:23716337-23716448	CYIF01000348.1:142594-142725	KV751337.1:3914992-3915147	KV884780.1:1801271-1801433				CM020923.1:27205662-27205824			BDQW01000609.1:112729-112848	23:4690450-4690612	Un_random:4203498-4203684
fCNE_30935	Fchr5:1076050-1076130		CM015731.1:20063710-20063754			HG916851.1:73585168-73585228			XV:23727590-23727650	CYIF01000348.1:149680-149730	KV751337.1:3929242-3929321	KV884780.1:1791146-1791200				CM020923.1:27219425-27219505			BDQW01000609.1:93461-93512	23:4730485-4730573
fCNE_30936	Fchr5:1076868-1077142	2:28207728-28207775	CM015731.1:20062888-20063105	CM014100.1:28147381-28147623	3:28344304-28344391	HG916851.1:34194940-34195221			XV:23730016-23730259	CYIF01000348.1:150848-151128	KV751337.1:3933802-3934039	KV884780.1:1790134-1790193			CM018553.1:24097648-24097716	CM020923.1:27221503-27221750			BDQW01000609.1:91788-92013	23:4754946-4755217	Un_random:4212586-4212833	CM017913.1:14942836-14942925
fCNE_30937	Fchr5:1078314-1078589		CM015731.1:20058764-20059016	CM014100.1:28150445-28150685		HG916851.1:96122292-96122518			XV:23733135-23733381	CYIF01000348.1:152600-152855	KV751337.1:3936643-3936897	KV884780.1:1786212-1786414				CM020923.1:27223627-27223865			BDQW01000609.1:89467-89684	23:4756631-4756892	Un_random:4215185-4215463
fCNE_30938	Fchr5:1078610-1078702																				Un_random:4215495-4215586
fCNE_30939	Fchr5:1127009-1127109			CM014100.1:26301696-26301764					XII:12186374-12186442	CYIF01003253.1:1972-2040	KV751337.1:4019428-4019512							NC_049706.1:4336765-4336825	BDQW01000113.1:844880-844942	23:5540609-5540677
fCNE_30940	Fchr5:1192540-1192631			CM014100.1:26177483-26177554					XII:12083873-12083944	CYIF01000557.1:49842-49913	KV751337.1:4135539-4135601					CM020923.1:26180800-26180869		NC_049706.1:4424784-4424850	BDQW01000113.1:953465-953517	23:5687277-5687346	Un_random:4313141-4313215
fCNE_30941	Fchr5:1194530-1194639		CM015726.1:2770581-2770685	CM014100.1:26175583-26175687		HG916848.1:20823469-20823578	groupXI:3237448-3237540	NC_051441.1:19894037-19894145	XII:12081946-12082054	CYIF01000557.1:50717-50822	KV751337.1:4137394-4137486	KV885077.1:66954-67046	LG4:6134108-6134208	8:23382444-23382529		CM020923.1:26179474-26179579	KI519929.1:726818-726926	NC_049706.1:4426109-4426200	BDQW01000113.1:954290-954397	23:5688718-5688826	Un_random:4314063-4314158		16:22886970-22887078	NC_036783.1:2970609-2970709
fCNE_30942	Fchr5:1197617-1197710		CM015733.1:1837527-1837588		18:41966285-41966353										CM018541.1:16712802-16712863			NC_049691.1:10480050-10480113
fCNE_30943	Fchr5:1197806-1197905		CM015728.1:21235195-21235261		8:5385693-5385753		groupIV:25703029-25703086	NC_051449.1:25272821-25272887							CM018552.1:1920476-1920538	CM020925.1:23879758-23879815		NC_049693.1:27234225-27234290		9:594236-594298	Un_random:5265399-5265465	CM017905.1:12799396-12799466		NW_020192886.1:58541-58607
fCNE_30944	Fchr5:1272994-1273111		CM015721.1:18099154-18099272	CM014081.1:13847771-13847828	5:51076794-51076911		scaffold_111:184327-184442	NC_051453.1:23020031-23020144							CM018556.1:4659378-4659492	CM020918.1:7962812-7962925				CAAHFC010000117.1:11461-11579	Un_random:95840530-95840645	SOYY01000073.1:9546-9658		NC_036786.1:25115397-25115467
fCNE_30945	Fchr5:1273658-1273760						groupXX:18021688-18021754	NC_051447.1:2960282-2960355							CM018548.1:13417227-13417324	CM020909.1:45266172-45266248		NC_049700.1:25189254-25189330	BDQW01000108.1:402902-402990	21:6343753-6343847		CM017899.1:4862056-4862150		NC_036791.1:4923439-4923482
fCNE_30946	Fchr5:1385102-1385294	14:29143896-29143945	CM015726.1:21251406-21251461	CM014087.1:35493145-35493196			groupVII:11305271-11305460	NC_051449.1:21014378-21014567			KV751356.1:4004154-4004275				CM018554.1:9218425-9218573	CM020924.1:18621752-18621921	KI519818.1:77490-77679		BDQW01001648.1:1-32	23:10582814-10583008			23:6366002-6366191	NW_020192523.1:8914-9077
fCNE_30947	Fchr5:1385121-1385229						groupXX:18338425-18338524	NC_051449.1:21014444-21014551			KV751356.1:4004155-4004261				CM018554.1:9218519-9218573	CM020924.1:18621801-18621908	KI521224.1:3357-3464			17:9196964-9197071			23:6366068-6366175	NW_020192523.1:8914-9012
fCNE_30948	Fchr5:1385156-1385275		CM015726.1:21251415-21251461	CM014094.1:729074-729113			groupXX:18338452-18338570	NC_051451.1:5079569-5079687			KV751356.1:4004188-4004275				CM018554.1:9218446-9218561	CM020924.1:18621755-18621873	KI519818.1:77510-77628			1:34059974-34060091			23:6366022-6366140	NW_020192523.1:8942-9058
fCNE_30949	Fchr5:1385168-1385320	14:29143896-29143945	CM015721.1:20486266-20486340	CM014087.1:35493145-35493208			groupVII:11305335-11305481	NC_051451.1:5079535-5079666							CM018554.1:9218418-9218546	CM020913.1:124597-124731	KI519818.1:77476-77607		BDQW01001648.1:1-58	20:27850266-27850395			23:6365988-6366119	NW_020192523.1:8954-9103
fCNE_30950	Fchr5:1385193-1385294	14:29143896-29143945	CM015726.1:21251406-21251461	CM014087.1:35493145-35493196			groupXI:834469-834569	NC_051451.1:5079549-5079647								CM020924.1:18621752-18621836	KI519818.1:77490-77588		BDQW01001648.1:1-32	23:10582920-10583008			23:6366002-6366103	NW_020192490.1:224520-224618
fCNE_30951	Fchr5:1385193-1385291	14:29143896-29143945	CM015726.1:21251406-21251461	CM014087.1:35493145-35493193			groupXI:834469-834566	NC_051451.1:5079552-5079647								CM020924.1:18621752-18621836	KI519818.1:77493-77588			23:10582920-10583005			23:6366005-6366103	NW_020192490.1:224523-224618
fCNE_30952	Fchr5:1385223-1385331	14:29143896-29143945	CM015721.1:20486266-20486340	CM014087.1:35493145-35493208			scaffold_27:240452-240559	NC_051451.1:5079535-5079619							CM018554.1:9218418-9218494	CM020921.1:278294-278380	KI519818.1:77476-77560		BDQW01001648.1:1-69	20:27850266-27850346			6:88841-88944	NW_020192523.1:9007-9107
fCNE_30953	Fchr5:1386169-1386274	APWO02000410.1:75129-75199	CM015724.1:12709221-12709297	CM014094.1:728263-728361	10:6721291-6721365		scaffold_119:269809-269913	NC_051451.1:5078501-5078605					LG7:47950960-47951037		CM018549.1:26018900-26018972	CM020917.1:16502244-16502346	KI520208.1:38071-38133			7:30712843-30712947			19:22212920-22213024	NW_020192428.1:182823-182924
fCNE_30954	Fchr5:1386169-1386272	APWO02000410.1:75129-75199	CM015724.1:12709221-12709297	CM014094.1:728264-728361	10:6721291-6721365		scaffold_119:269811-269913	NC_051451.1:5078503-5078605					LG7:47950960-47951037		CM018549.1:26018900-26018972	CM020917.1:16502245-16502346	KI520208.1:38073-38133			7:30712843-30712945			3:8369047-8369147	NW_020192523.1:10015-10112
fCNE_30955	Fchr5:1386174-1386275	APWO02000410.1:75129-75193	CM015732.1:3484218-3484285	CM014094.1:728263-728357	10:6721292-6721365		scaffold_119:269808-269908	NC_051451.1:5078500-5078600					LG7:47950960-47951037		CM018554.1:9217437-9217508	CM020921.1:277109-277201	KI520208.1:38070-38133			7:30712848-30712948			19:22212925-22213025	NC_036791.1:1865547-1865646
fCNE_30956	Fchr5:1386178-1386277	APWO02000410.1:75129-75187	CM015732.1:3484218-3484285	CM014094.1:728263-728353	10:6721297-6721365		scaffold_119:269806-269904	NC_051451.1:5078498-5078596					LG7:47950960-47951033			CM020921.1:277107-277201	KI520208.1:38068-38133			7:30712852-30712950			19:22212929-22213027	NC_036791.1:1865545-1865643
fCNE_30957	Fchr5:1386178-1386306	APWO02000410.1:75129-75187	CM015713.1:26873479-26873586	CM014094.1:728263-728353	10:6721297-6721365		groupXIX:2527242-2527368	NC_051451.1:5078469-5078596					MKQE02000231.1:69146-69251		CM018554.1:9217388-9217504	CM020917.1:16502216-16502339	KI520208.1:38051-38133			7:30712852-30712979			19:22212929-22213056	NC_036791.1:1865516-1865643
fCNE_30958	Fchr5:1470838-1470939				21:40941195-40941283		groupIX:8835497-8835566											NC_049706.1:3061414-3061500		10:16079035-16079128		CM017914.1:16684506-16684596
fCNE_30959	Fchr5:1472182-1472359		CM015726.1:2015677-2015815	CM014100.1:24950083-24950198					XII:10307766-10307881	CYIF01000348.1:236676-236797	KV751361.1:5148831-5148935	KV885051.1:300713-300824	LG4:4155455-4155612			CM020923.1:29733025-29733147		NC_049706.1:3771882-3771943	BDQW01000113.1:435403-435542	23:64748-64895	Un_random:4495421-4495594			NW_020192850.1:25691-25848
fCNE_30960	Fchr5:1480710-1480836			CM014100.1:24964591-24964676		HG916848.1:21753316-21753413			XII:10322434-10322518											23:118019-118115	Un_random:4514296-4514410
fCNE_30961	Fchr5:1483099-1483213		CM015726.1:2036347-2036443	CM014100.1:24969090-24969147		HG916848.1:21743378-21743476	groupXI:1090177-1090277		XII:10327250-10327337	CYIF01000348.1:250899-250995	KV751361.1:5130517-5130609	KV885051.1:279857-279945	LG4:4180738-4180803			CM020923.1:29708206-29708301			BDQW01000113.1:417941-418036	23:136357-136458	Un_random:4518247-4518365			NW_020192850.1:56506-56571
fCNE_30962	Fchr5:1519052-1519215			CM014078.1:8114757-8114913												CM020916.1:34628623-34628709		NC_049689.1:10741982-10742143		17:5573777-5573920	Un_random:31048586-31048671
fCNE_30963	Fchr5:1519510-1519735			CM014079.1:37312855-37313003			groupIV:27235977-27236112											NC_049703.1:18178149-18178298	BDQW01016749.1:4-111	CAAHFC010000002.1:395433-395632	13:631579-631692
fCNE_30964	Fchr5:1609310-1609426		CM015726.1:20701182-20701259	CM014100.1:6844407-6844483		HG916848.1:518504-518590	groupXI:3935633-3935704	NC_051441.1:17128828-17128906	XII:27018837-27018916	CYIF01000148.1:1310713-1310778	KV751361.1:3838912-3838996	KV885030.1:461765-461864	LG4:10321370-10321457	8:20288523-20288604		CM020923.1:4542316-4542367	KI519724.1:719850-719946	NC_049706.1:6336947-6337002	BDQW01000113.1:2403698-2403784	23:8061541-8061626	Un_random:5938583-5938680		16:20077186-20077282	NC_036783.1:7326496-7326583
fCNE_30965	Fchr5:1609748-1610044		CM015726.1:20700403-20700704	CM014100.1:6844950-6845091		HG916848.1:517738-518015	groupXI:3936163-3936481	NC_051441.1:17128120-17128408	XII:27019419-27019556	CYIF01000148.1:1309938-1310245	KV751361.1:3839426-3839721	KV885030.1:461206-461346	LG4:10320659-10320951	8:20287864-20288118		CM020923.1:4543102-4543207	KI519724.1:719096-719193	NC_049706.1:6337484-6337625	BDQW01000113.1:2402877-2403182	23:8062094-8062396	Un_random:5937946-5938244		16:20076451-20076730	NC_036783.1:7326993-7327309
fCNE_30966	Fchr5:1610070-1610239		CM015726.1:20700195-20700362			HG916848.1:517529-517610	groupXI:3936531-3936662		XII:27019793-27019938	CYIF01000148.1:1309720-1309891	KV751361.1:3839758-3839916	KV885030.1:460803-460972	LG4:10320446-10320586							23:8062435-8062598	Un_random:5937742-5937910			NC_036783.1:7327351-7327491
fCNE_30967	Fchr5:1623218-1623346		CM015726.1:20686216-20686266			HG916848.1:503752-503864				CYIF01000148.1:1296153-1296259	KV751361.1:3856941-3857043	KV885030.1:446561-446646	LG4:10306626-10306728			CM020923.1:4560660-4560769	KI519724.1:701762-701864	NC_049706.1:6351329-6351436	BDQW01000113.1:2388738-2388844	23:8075980-8076088			16:20052704-20052803	NC_036783.1:7341850-7341952
fCNE_30968	Fchr5:1623688-1623843	APWO02002300.1:234209-234264	CM015726.1:20685520-20685659	CM014100.1:6864563-6864658		HG916848.1:502949-503086	groupXI:3950656-3950733	NC_051441.1:17112068-17112158	XII:27037993-27038088	CYIF01000148.1:1295327-1295370	KV751361.1:3857658-3857794	KV885030.1:445809-445902	LG4:10305828-10305921	8:20272524-20272617	CM018569.1:1059847-1059923	CM020923.1:4561420-4561515	KI519724.1:700411-700521	NC_049706.1:6352132-6352231	BDQW01000113.1:2387941-2388036	23:8076755-8076856	Un_random:106321311-106321431		16:20051294-20051389	NC_036783.1:7342639-7342732
fCNE_30969	Fchr5:1623938-1624077			CM014100.1:6864818-6864965		HG916848.1:502698-502844			XII:27038237-27038384	CYIF01000148.1:1295030-1295177	KV751361.1:3857875-3857986		LG4:10305541-10305650						BDQW01000113.1:2387647-2387793	23:8077038-8077147	Un_random:106321550-106321602
fCNE_30970	Fchr5:1624998-1625103			CM014100.1:6866282-6866348		HG916848.1:501042-501110	groupXI:3952179-3952230		XII:27039715-27039777		KV751361.1:3859331-3859388	KV885030.1:443896-443937							BDQW01000113.1:2385441-2385510		Un_random:106322131-106322203
fCNE_30971	Fchr5:1625422-1625549		CM015726.1:20681631-20681705	CM014100.1:6866979-6867038		HG916848.1:500234-500307	groupXI:3952848-3952965	NC_051441.1:17108525-17108649	XII:27040411-27040483	CYIF01000148.1:1292244-1292375	KV751361.1:3860420-3860494	KV885030.1:443102-443216	LG4:10301728-10301807			CM020923.1:4566382-4566455	KI519724.1:694418-694494	NC_049706.1:6355220-6355265	BDQW01000113.1:2384638-2384768	23:8080004-8080118	Un_random:106322548-106322667		16:20046675-20046750	NC_036783.1:7345965-7346044
fCNE_30972	Fchr5:1626749-1626848		CM015726.1:20679398-20679496			HG916848.1:498230-498290	groupXI:3954147-3954250				KV751361.1:3864773-3864873					CM020923.1:4570426-4570517				23:8082315-8082426	Un_random:5920087-5920184
fCNE_30973	Fchr5:1626868-1627039		CM015726.1:20679226-20679320	CM014100.1:6868884-6869039		HG916848.1:497995-498141	groupXI:3954330-3954440		XII:27042327-27042472	CYIF01000148.1:1290091-1290187	KV751361.1:3864932-3865053	KV885030.1:441347-441472				CM020923.1:4570626-4570725	KI519724.1:691892-691989	NC_049706.1:6357140-6357229	BDQW01000113.1:2382583-2382659	23:8082513-8082658	Un_random:5919899-5920058		16:20044080-20044169
fCNE_30974	Fchr5:1627493-1627619			CM014100.1:6870395-6870460		HG916848.1:496645-496746	groupXI:3955126-3955204		XII:27043854-27043927	CYIF01000148.1:1288542-1288633	KV751361.1:3867037-3867157	KV885030.1:438395-438458	LG4:10297145-10297192			CM020923.1:4573540-4573604				23:8084913-8085022	Un_random:5919369-5919458			NC_036783.1:7350437-7350484
fCNE_30975	Fchr5:1627670-1627773			CM014100.1:6870530-6870637		HG916848.1:496422-496528			XII:27044033-27044140	CYIF01000148.1:1288323-1288386	KV751361.1:3867277-3867354	KV885030.1:438218-438300				CM020923.1:4573740-4573841				23:8085163-8085275	Un_random:5919219-5919315
fCNE_30976	Fchr5:1628131-1628331					HG916848.1:495754-495864			XII:27044678-27044773	CYIF01000148.1:1287569-1287694	KV751361.1:3867777-3867929	KV885030.1:437620-437765	LG4:10296402-10296527			CM020923.1:4574805-4574932		NC_049706.1:6358795-6358903	BDQW01000113.1:2380162-2380265	23:8085821-8085969	Un_random:5918690-5918864			NC_036783.1:7351108-7351229
fCNE_30977	Fchr5:1721798-1721928					HG916848.1:368700-368798			XII:27167813-27167908	CYIF01000148.1:1165005-1165101	KV751361.1:4008434-4008538					CM020923.1:4767576-4767679			BDQW01000113.1:2246634-2246699	23:8234499-8234594	Un_random:5835393-5835459
fCNE_30978	Fchr5:1721940-1722039									CYIF01000148.1:1164850-1164937						CM020923.1:4767747-4767822				23:8234635-8234727	Un_random:5835232-5835300
fCNE_30979	Fchr5:1767572-1767687	APWO02001279.1:145024-145079	CM015726.1:20483075-20483177	CM014100.1:7222020-7222121	3:1158266-1158336	HG916848.1:312770-312871	groupXI:4104079-4104186	NC_051441.1:16879528-16879631	XII:27236946-27237047	CYIF01000148.1:1108309-1108412	KV751361.1:4074429-4074532	KV885030.1:249153-249232	LG4:10087930-10088031	8:20012907-20013006	CM018569.1:854270-854343	CM020923.1:4859992-4860079	KI519724.1:377420-377518	NC_049706.1:6532534-6532640	BDQW01001191.1:277100-277203	23:8293255-8293358	Un_random:5792833-5792943	CM017913.1:27782827-27782914	16:19792029-19792130	NC_036783.1:7568852-7568953
fCNE_30980	Fchr5:1783382-1783541		CM015726.1:20462257-20462399	CM014100.1:7200408-7200531		HG916848.1:291372-291513	groupXI:4122018-4122172	NC_051441.1:16860897-16861006	XII:27257511-27257664	CYIF01000148.1:1087572-1087722	KV751361.1:4098054-4098191	KV885030.1:228165-228285	LG4:10067529-10067651	8:19994749-19994863		CM020923.1:4897941-4898072	KI519724.1:341857-341998	NC_049706.1:6553095-6553248	BDQW01001191.1:255663-255803	23:8317894-8318036	Un_random:61256998-61257142		16:19762113-19762225	NC_036783.1:7590318-7590438
fCNE_30981	Fchr5:1822738-1822834				17:36194196-36194254		scaffold_232:14532-14626	NC_051450.1:6891987-6892071								CM020916.1:4212478-4212535				19:4921185-4921278	Un_random:9279844-9279913		9:28256845-28256902
fCNE_30982	Fchr5:1884810-1884950			CM014100.1:7113343-7113400		HG916848.1:193083-193207	groupXI:4194110-4194199		XII:27349481-27349572	CYIF01000148.1:998396-998516	KV751361.1:4195584-4195692		LG4:9962822-9962893			CM020923.1:5008864-5008921	KI519724.1:225958-226029	NC_049706.1:6634833-6634890	BDQW01001191.1:156569-156692	23:8418744-8418868	Un_random:5690252-5690393		16:19628444-19628515	NC_036783.1:7707528-7707599
fCNE_30983	Fchr5:1912253-1912431		CM015726.1:20326475-20326644	CM014100.1:7077775-7077906		HG916848.1:151805-151949	groupXI:4223635-4223781	NC_051441.1:16716402-16716509	XII:27383833-27383965	CYIF01000148.1:962345-962388	KV751361.1:4237171-4237316	KV885030.1:106737-106850	LG4:9916930-9917053	8:19819521-19819705		CM020923.1:5054224-5054355	KI519724.1:187323-187428	NC_049706.1:6670559-6670619	BDQW01001191.1:118685-118757	23:8458878-8458997	Un_random:5668264-5668409		16:19591091-19591196	NC_036783.1:7751806-7751938
fCNE_30984	Fchr5:1961941-1962118			CM014100.1:23394356-23394509		HG916848.1:21961081-21961198			XII:4637161-4637314	CYIF01000248.1:637627-637762	KV751361.1:4330349-4330486	KV884780.1:105076-105234				CM020923.1:32233854-32233995		NC_049706.1:2701408-2701541	BDQW01000192.1:619731-619864	23:2448718-2448830	Un_random:5621398-5621570
fCNE_30985	Fchr5:1968706-1968833																			23:2487862-2487924	Un_random:5617625-5617748
fCNE_30986	Fchr5:1969804-1970110		CM015726.1:1274151-1274406	CM014100.1:23412659-23412946		HG916848.1:21980748-21981048	groupXI:1477237-1477507		XII:4617605-4617892	CYIF01000248.1:618063-618336	KV751361.1:4342325-4342599	KV884780.1:107957-108198	LG4:2671345-2671488			CM020923.1:32192693-32192963	KI520313.1:143880-144049	NC_049706.1:2739169-2739386	BDQW01000192.1:609080-609336	23:2489850-2490136	Un_random:5616676-5616966		16:24982539-24982708	NW_020192723.1:60661-60832
fCNE_30987	Fchr5:1983896-1984014		CM015726.1:1250583-1250666	CM014100.1:23429240-23429359					XII:4600706-4600825	CYIF01000248.1:595432-595507	KV751361.1:4360180-4360284	KV884780.1:132701-132758	LG4:2692737-2692800				KI520313.1:155833-155879	NC_049706.1:2763096-2763144	BDQW01000192.1:584948-585024	23:2522494-2522552	Un_random:5606239-5606354		16:24993422-24993468	NC_036783.1:3520883-3520946
fCNE_30988	Fchr5:1987726-1987839			CM014100.1:23435694-23435759		HG916848.1:22007077-22007144			XII:4594419-4594484	CYIF01000248.1:588975-589042		KV884780.1:137760-137805				CM020923.1:32140988-32141048		NC_049706.1:2768632-2768699	BDQW01000192.1:580372-580439	23:2536626-2536693	Un_random:5603759-5603823
fCNE_30989	Fchr5:1989404-1989524			CM014100.1:23439123-23439212		HG916848.1:22011728-22011832			XII:4590879-4590964		KV751361.1:4367463-4367557					CM020923.1:32136141-32136230				23:2545740-2545825	Un_random:5601979-5602095
fCNE_30990	Fchr5:2004211-2004658		CM015726.1:1221431-1221755			HG916848.1:22042119-22042545	groupXI:1561657-1561970	NC_051441.1:20717096-20717306	XII:4560247-4560656	CYIF01000248.1:552603-552967	KV751361.1:4391858-4392226	KV884780.1:166848-167154	LG4:2742836-2743038			CM020923.1:32102888-32103245	KI520313.1:120877-121175	NC_049706.1:2806521-2806834	BDQW01000192.1:536514-536827	23:2583642-2584084	Un_random:5586405-5586836		16:24965033-24965331	NC_036783.1:3607300-3607433
fCNE_30991	Fchr5:2006476-2006571		CM015726.1:1216977-1217054			HG916848.1:22045618-22045697		NC_051441.1:20721595-20721658	XII:4557128-4557206	CYIF01000248.1:550576-550654	KV751361.1:4395141-4395219	KV884780.1:169029-169098	LG4:2744236-2744307	8:24149109-24149185		CM020923.1:32093594-32093667		NC_049706.1:2808401-2808482	BDQW01000192.1:534013-534080	23:2586924-2587008	Un_random:5584122-5584197			NC_036783.1:3609245-3609316
fCNE_30992	Fchr5:2013311-2013442		CM015726.1:1207082-1207169	CM014100.1:23735086-23735209		HG916848.1:22057502-22057623			XII:4545669-4545789	CYIF01000248.1:539259-539365	KV751361.1:4404581-4404658		LG4:2757456-2757557			CM020923.1:32077414-32077534		NC_049706.1:2818462-2818585	BDQW01000192.1:520287-520369	23:2600905-2601011	Un_random:5577593-5577723
fCNE_30993	Fchr5:2014935-2015035		CM015726.1:1202193-1202265	CM014100.1:23737403-23737486		HG916848.1:22060272-22060367			XII:4543304-4543396	CYIF01000248.1:537916-538004	KV751361.1:4406811-4406911							NC_049706.1:2821257-2821337			Un_random:5576040-5576138
fCNE_30994	Fchr5:2017064-2017160			CM014100.1:23739686-23739780					XII:4541151-4541245		KV751361.1:4409168-4409232										Un_random:5573943-5574038
fCNE_30995	Fchr5:2017513-2017639		CM015726.1:1198792-1198896	CM014100.1:23740233-23740365		HG916848.1:22061845-22061907			XII:4540539-4540672	CYIF01000248.1:534787-534916	KV751361.1:4409901-4410032								BDQW01000192.1:514459-514589	23:2615759-2615890	Un_random:5573498-5573614
fCNE_30996	Fchr5:2017662-2017796		CM015726.1:1198698-1198768	CM014100.1:23740389-23740436		HG916848.1:22061929-22062023			XII:4540369-4540516	CYIF01000248.1:534630-534766	KV751361.1:4410060-4410189	KV884780.1:186173-186262				CM020923.1:32072474-32072567			BDQW01000192.1:514341-514435	23:2615918-2616049	Un_random:5573339-5573470
fCNE_30997	Fchr5:2018207-2018321					HG916848.1:22064082-22064157				CYIF01000229.1:56348-56445	KV751361.1:4410610-4410721					CM020929.1:30981622-30981685			BDQW01000161.1:5339967-5340040		Un_random:5572835-5572948
fCNE_30998	Fchr5:2021495-2021716		CM015726.1:1195338-1195526	CM014100.1:23746851-23746968		HG916848.1:22069552-22069742			XII:4534414-4534600	CYIF01000248.1:531306-531501	KV751361.1:4415719-4415843	KV884780.1:191009-191189				CM020923.1:32067359-32067482		NC_049706.1:2830075-2830204	BDQW01000192.1:507811-508007	23:2620250-2620439	Un_random:5570182-5570343			NC_036783.1:3634665-3634759
fCNE_30999	Fchr5:2022391-2022569		CM015726.1:1194158-1194330	CM014100.1:23748402-23748553		HG916848.1:22070726-22070890			XII:4532930-4533100	CYIF01000248.1:529823-529989	KV751361.1:4416763-4416928	KV884780.1:192295-192419				CM020923.1:32065571-32065737			BDQW01000192.1:506428-506617	23:2622158-2622314	Un_random:5569157-5569336
fCNE_31000	Fchr5:2023016-2023261		CM015726.1:1193286-1193502	CM014100.1:23846280-23846412		HG916848.1:22071683-22071857		NC_051441.1:20770545-20770694	XII:4531941-4532150	CYIF01000248.1:528902-529108	KV751361.1:4417588-4417781	KV884780.1:193106-193261	LG4:2764249-2764389	8:24161663-24161749		CM020923.1:32064057-32064286	KI520313.1:59223-59350	NC_049706.1:2831979-2832036	BDQW01000192.1:505569-505779	23:2623041-2623242	Un_random:5568629-5568841		16:24949806-24949922	NC_036783.1:3636602-3636696
fCNE_31001	Fchr5:2024008-2024340		CM015726.1:1192086-1192308	CM014100.1:23750488-23750722		HG916848.1:22072908-22073232	groupXI:1616441-1616656	NC_051441.1:20771476-20771778	XII:4530631-4530956	CYIF01000248.1:527469-527792	KV751361.1:4418697-4418933	KV884780.1:194287-194592	LG4:2765321-2765548			CM020923.1:32062705-32063024		NC_049706.1:2833155-2833475	BDQW01000192.1:504280-504594	23:2624233-2624555	Un_random:5567573-5567897			NC_036783.1:3637655-3637886
fCNE_31002	Fchr5:2024531-2024640		CM015726.1:1191604-1191711	CM014100.1:23751127-23751211		HG916848.1:22073557-22073657			XII:4530265-4530349	CYIF01000248.1:527060-527121	KV751361.1:4419299-4419409	KV884780.1:194922-195012				CM020923.1:32062260-32062319			BDQW01000192.1:503834-503895	23:2624910-2625010	Un_random:5567235-5567339
fCNE_31003	Fchr5:2034638-2034730		CM015726.1:1178077-1178144	CM014100.1:23764602-23764653		HG916848.1:22087218-22087291			XII:4516696-4516747	CYIF01000248.1:512484-512545	KV751361.1:4431619-4431711									23:2639330-2639419	Un_random:5557672-5557762
fCNE_31004	Fchr5:2035016-2035122		CM015726.1:1177729-1177835	CM014100.1:23764901-23765007		HG916848.1:22087581-22087688	groupXI:1629203-1629302	NC_051441.1:20787252-20787359	XII:4516352-4516447	CYIF01000248.1:512110-512215	KV751361.1:4431989-4432097	KV884780.1:208786-208890	LG4:2777974-2778078	8:24175712-24175823		CM020923.1:32047693-32047800	KI520313.1:36951-37055	NC_049706.1:2845815-2845908	BDQW01000192.1:489647-489745	23:2639685-2639792	Un_random:5557276-5557387		16:24934808-24934914	NC_036783.1:3649575-3649680
fCNE_31005	Fchr5:2035166-2035268		CM015726.1:1177580-1177682	CM014100.1:23765114-23765170		HG916848.1:22087793-22087859	groupXI:1629334-1629436		XII:4516156-4516217	CYIF01000248.1:511967-512070	KV751361.1:4432140-4432247		LG4:2778144-2778207			CM020923.1:32047570-32047667		NC_049706.1:2845983-2846086	BDQW01000192.1:489483-489576	23:2639908-2640009	Un_random:5557132-5557231			NC_036783.1:3649800-3649886
fCNE_31006	Fchr5:2036151-2036390		CM015726.1:1176179-1176325	CM014100.1:23766596-23766828		HG916848.1:22089512-22089741			XII:4514565-4514797	CYIF01000248.1:510317-510515	KV751361.1:4433310-4433515	KV884780.1:210166-210361	LG4:2782072-2782275			CM020923.1:32046064-32046292		NC_049706.1:2847400-2847506	BDQW01000192.1:488072-488219	23:2641326-2641532	Un_random:5556081-5556318			NC_036783.1:3652969-3653173
fCNE_31007	Fchr5:2036802-2036960		CM015726.1:1175216-1175318	CM014100.1:23767734-23767894		HG916848.1:22091345-22091478			XII:4513532-4513692	CYIF01000248.1:509368-509526		KV884780.1:211247-211350				CM020923.1:32044755-32044839		NC_049706.1:2848327-2848441	BDQW01000192.1:487165-487254	23:2642406-2642565
fCNE_31008	Fchr5:2036985-2037254		CM015726.1:1174936-1175182	CM014100.1:23864863-23865090		HG916848.1:22091512-22091773	groupXI:1631262-1631469		XII:4513237-4513500	CYIF01000248.1:509084-509335	KV751361.1:4434415-4434635	KV884780.1:211402-211606	LG4:2783097-2783279			CM020923.1:32044472-32044725		NC_049706.1:2848482-2848704	BDQW01000192.1:486882-487132	23:2642600-2642861	Un_random:5555167-5555430			NC_036783.1:3653986-3654168
fCNE_31009	Fchr5:2038134-2038234		CM015726.1:1173713-1173812	CM014100.1:23769608-23769696		HG916848.1:22093074-22093173	groupXI:1632382-1632451	NC_051441.1:20791857-20791940	XII:4511662-4511751	CYIF01000248.1:508409-508511	KV751361.1:4435911-4435981	KV884780.1:212809-212905		8:24179858-24179949		CM020923.1:32042791-32042888		NC_049706.1:2849754-2849845	BDQW01000192.1:485695-485794	23:2644087-2644186	Un_random:5554163-5554262			NC_036783.1:3654962-3655014
fCNE_31010	Fchr5:2038375-2038475	APWO02000145.1:1553527-1553617	CM015726.1:1173450-1173540	CM014100.1:23769885-23769976	3:23683576-23683666	HG916848.1:22093330-22093421	groupXI:1632631-1632720	NC_051441.1:20792179-20792266	XII:4511387-4511478	CYIF01000248.1:508162-508253	KV751361.1:4436154-4436237	KV884780.1:213072-213162	LG4:2784267-2784357	8:24180093-24180182	CM018553.1:9736027-9736091	CM020923.1:32042529-32042620	KI520313.1:32403-32490	NC_049706.1:2850027-2850114	BDQW01000192.1:485422-485513	23:2644340-2644429	Un_random:5553932-5554031	CM017913.1:18565910-18565974	16:24930564-24930651	NC_036783.1:3655191-3655254
fCNE_31011	Fchr5:2040236-2040339		CM015726.1:1170462-1170543	CM014100.1:23773409-23773490		HG916848.1:22097260-22097341			XII:4507942-4508023	CYIF01000248.1:504451-504532		KV884780.1:216491-216572				CM020923.1:32038916-32038997				23:2647744-2647828	Un_random:5551977-5552060
fCNE_31012	Fchr5:2040433-2040569		CM015726.1:1170307-1170398	CM014100.1:23773585-23773680		HG916848.1:22097426-22097520	groupXI:1635803-1635859		XII:4507749-4507844	CYIF01000248.1:504276-504375	KV751361.1:4439068-4439161	KV884780.1:216706-216779				CM020923.1:32038743-32038840			BDQW01000192.1:481257-481345	23:2647912-2648030	Un_random:5551786-5551918
fCNE_31013	Fchr5:2047720-2047881		CM015726.1:1162395-1162537	CM014100.1:23879217-23879314		HG916848.1:22107801-22107955			XII:4498570-4498722		KV751361.1:4446778-4446922	KV884780.1:225137-225185	LG4:2795177-2795303	8:24189319-24189405		CM020923.1:32029580-32029737				23:2657220-2657373	Un_random:107346500-107346660
fCNE_31014	Fchr5:2059976-2060074										KV751361.1:4456388-4456470								BDQW01000192.1:458038-458129	23:2670702-2670781	Un_random:5539356-5539463
fCNE_31015	Fchr5:2061031-2061229	APWO02000145.1:1540014-1540175	CM015726.1:1149626-1149820	CM014100.1:23797053-23797248	3:23697855-23698016	HG916848.1:22124271-22124455	groupXI:1643209-1643404	NC_051441.1:20834170-20834339	XII:4479512-4479707	CYIF01000248.1:482159-482354	KV751361.1:4457921-4458105	KV884780.1:238482-238665	LG4:2805723-2805904	8:24210313-24210497	CM018553.1:9722653-9722809	CM020923.1:32013471-32013605	KI520062.1:283085-283269	NC_049706.1:2876130-2876321	BDQW01000192.1:456159-456343	23:2672463-2672658	Un_random:5538124-5538319	CM017913.1:18578465-18578582	16:24904146-24904326	NC_036783.1:3676846-3676987
fCNE_31016	Fchr5:2061058-2061184	APWO02000145.1:1540045-1540167	CM015726.1:1149671-1149795	CM014100.1:23797078-23797203	3:23697863-23697985	HG916848.1:22124285-22124410	groupXI:1643236-1643359	NC_051441.1:20834195-20834320	XII:4479557-4479682	CYIF01000248.1:482204-482329	KV751361.1:4457935-4458060	KV884780.1:238507-238631	LG4:2805734-2805859	8:24210332-24210452	CM018553.1:9722684-9722806	CM020923.1:32013516-32013605	KI520062.1:283099-283224	NC_049706.1:2876184-2876276	BDQW01000192.1:456193-456318	23:2672488-2672613	Un_random:5538169-5538294	CM017913.1:18578465-18578551	16:24904191-24904316	NC_036783.1:3676846-3676942
fCNE_31017	Fchr5:2079443-2079592	APWO02000145.1:1527581-1527728	CM015726.1:1127392-1127539	CM014100.1:23821475-23821623	3:23710677-23710815	HG916848.1:22149029-22149177	groupXI:1663350-1663496	NC_051441.1:20858368-20858516	XII:4455352-4455500	CYIF01000248.1:458011-458158	KV751361.1:4478900-4479048	KV884780.1:260303-260450	LG4:2828349-2828498	8:24226292-24226440	CM018553.1:9710310-9710448	CM020923.1:31988538-31988686	KI520062.1:302965-303105	NC_049706.1:2899659-2899807	BDQW01000192.1:407619-407767	23:2696658-2696806	Un_random:5519324-5519472	CM017913.1:18590906-18591044	16:24884563-24884703	NC_036783.1:3697548-3697695
fCNE_31018	Fchr5:2131733-2131914		CM015726.1:1066406-1066532			HG916848.1:22221501-22221642	groupXI:1717846-1717967	NC_051441.1:20923089-20923223	XII:4383784-4383932	CYIF01000248.1:392167-392301	KV751361.1:4540657-4540816	KV884780.1:324688-324835	LG4:2888493-2888621	8:24274293-24274408		CM020923.1:31916878-31917025	KI520062.1:357175-357308	NC_049706.1:2961670-2961790	BDQW01000192.1:339027-339184	23:2765210-2765368	Un_random:5466371-5466544		16:24833558-24833691	NC_036783.1:3758541-3758669
fCNE_31019	Fchr5:2132772-2132945		CM015726.1:1065029-1065180			HG916848.1:22222819-22222992	groupXI:1718921-1719003		XII:4382440-4382598	CYIF01000248.1:390963-391057	KV751361.1:4541710-4541798	KV884780.1:325937-325977	LG4:2889739-2889821			CM020923.1:31915732-31915819			BDQW01000192.1:337731-337829	23:2766493-2766661	Un_random:5465323-5465498
fCNE_31020	Fchr5:2140108-2140213					HG916848.1:22233660-22233764			XII:4371698-4371801		KV751361.1:4551485-4551559					CM020923.1:31901207-31901295				23:2779580-2779625	Un_random:5459940-5460001
fCNE_31021	Fchr5:2140553-2140715		CM015726.1:1053313-1053446			HG916848.1:22234123-22234278	groupXI:1729594-1729680		XII:4369962-4370091	CYIF01000248.1:376313-376452	KV751361.1:4551943-4552090	KV884780.1:337352-337474	LG4:2904316-2904462			CM020923.1:31900626-31900770		NC_049706.1:2974523-2974644	BDQW01000192.1:323548-323683	23:2780010-2780159	Un_random:5459446-5459593			NC_036783.1:3774240-3774361
fCNE_31022	Fchr5:2144752-2144865			CM014100.1:23954897-23955003		HG916848.1:22241730-22241844	groupXI:1732900-1733000		XII:4363267-4363376		KV751361.1:4558614-4558723	KV884780.1:344584-344661				CM020923.1:31883551-31883628		NC_049706.1:2978630-2978714	BDQW01000192.1:318819-318903	23:2786587-2786699	Un_random:5456942-5457054
fCNE_31023	Fchr5:2147578-2147769		CM015726.1:1043396-1043525	CM014100.1:23956817-23956962		HG916848.1:22243327-22243421	groupXI:1735808-1735951		XII:4360740-4360884	CYIF01000248.1:368696-368842	KV751361.1:4561731-4561880	AONE01057856.1:161-307	LG4:2915923-2916069	8:24293110-24293250		CM020923.1:31878869-31879016		NC_049706.1:2983469-2983610	BDQW01000192.1:314403-314551	23:2788390-2788539	Un_random:5454526-5454701			NC_036783.1:3786074-3786220
fCNE_31024	Fchr5:2147901-2147996		CM015726.1:1043047-1043106	CM014100.1:23957255-23957339		HG916848.1:22243789-22243858	groupXI:1736419-1736486	NC_051441.1:20942667-20942724	XII:4360364-4360448	CYIF01000248.1:368359-368428	KV751361.1:4562072-4562162	KV884780.1:347813-347882	LG4:2916385-2916479	8:24293536-24293603		CM020923.1:31878325-31878394	KI520062.1:388202-388260	NC_049706.1:2983924-2983997		23:2788831-2788915	Un_random:5454285-5454376		16:24815914-24815972	NC_036783.1:3786557-3786611
fCNE_31025	Fchr5:2148017-2148161			CM014100.1:23957411-23957478		HG916848.1:22243894-22244043			XII:4360227-4360294	CYIF01000248.1:368249-368323	KV751361.1:4562174-4562310					CM020923.1:31878133-31878247				23:2788950-2789098	Un_random:5454156-5454263
fCNE_31026	Fchr5:2157950-2158088		CM015726.1:1029861-1029956	CM014100.1:23972146-23972213		HG916848.1:22259638-22259735	groupXI:1745266-1745317	NC_051441.1:20961471-20961533	XII:4345305-4345398	CYIF01000248.1:355150-355243	KV751361.1:4573717-4573813	KV884780.1:361383-361476						NC_049706.1:2997948-2997985	BDQW01000192.1:299535-299627	23:2805992-2806078	Un_random:5444905-5445032
fCNE_31027	Fchr5:2160101-2160307		CM015726.1:1027399-1027609	CM014100.1:23974571-23974790		HG916848.1:22262568-22262769	groupXI:1751131-1751343		XII:4342758-4342977	CYIF01000248.1:352367-352573	KV751361.1:4576863-4577082	KV884780.1:366196-366392				CM020923.1:31857655-31857869		NC_049706.1:2999917-3000127	BDQW01000192.1:296972-297187	23:2808564-2808755	Un_random:5442799-5442998
fCNE_31028	Fchr5:2160934-2161043		CM015726.1:1025942-1026018	CM014100.1:23976205-23976309		HG916848.1:22263910-22264007	groupXI:1754380-1754478	NC_051441.1:20968229-20968323	XII:4341209-4341302	CYIF01000248.1:350489-350560	KV751361.1:4579231-4579328	KV884780.1:367775-367851	LG4:2932381-2932452	8:24308583-24308684		CM020923.1:31854515-31854617	KI520062.1:405222-405316	NC_049706.1:3002177-3002274	BDQW01000192.1:294997-295065	23:2809968-2810072	Un_random:5441952-5442058		16:24800024-24800118	NC_036783.1:3801876-3801946
fCNE_31029	Fchr5:2162450-2162663		CM015726.1:1023057-1023177	CM014100.1:23979303-23979521		HG916851.1:41758075-41758293			XII:4337924-4338142	CYIF01000248.1:349559-349730	KV751361.1:4582746-4582937	KV884780.1:369800-369949				CM020923.1:31847550-31847701			BDQW01000192.1:292538-292687	23:2812174-2812366	Un_random:5440264-5440379
fCNE_31030	Fchr5:2164152-2164255		CM015726.1:1021031-1021125			HG916851.1:41760361-41760444			XII:4335543-4335626		KV751361.1:4584060-4584125	KV884780.1:371955-372026				CM020923.1:31844622-31844721				23:2818255-2818354	Un_random:5439192-5439259
fCNE_31031	Fchr5:2171655-2171743		CM015726.1:1013138-1013208	CM014100.1:23992219-23992261		HG916848.1:22281794-22281877	groupXI:1775815-1775879		XII:4325251-4325296	CYIF01000248.1:337078-337131	KV751361.1:4595592-4595662	KV884780.1:384766-384835				CM020923.1:31828787-31828847		NC_049706.1:3012105-3012159	BDQW01000192.1:278581-278634	23:2835412-2835482	Un_random:101423411-101423486
fCNE_31032	Fchr5:2176934-2177115		CM015726.1:1001371-1001515	CM014100.1:24008370-24008483		HG916848.1:22292259-22292430			XII:4308371-4308560		KV751361.1:4614750-4614920	KV884780.1:397057-397159	LG4:2980432-2980560					NC_049706.1:3018993-3019167	BDQW01000192.1:265891-266065	23:2862192-2862364	Un_random:48181313-48181480
fCNE_31033	Fchr5:2177798-2177905			CM014100.1:24009268-24009328					XII:4307643-4307706	CYIF01000248.1:326357-326412		KV884780.1:397839-397907	LG4:2981290-2981332					NC_049706.1:3019604-3019661	BDQW01000192.1:265068-265123	23:2863138-2863191	Un_random:48180471-48180566			NC_036783.1:3842778-3842820
fCNE_31034	Fchr5:2181878-2182011		CM015726.1:992556-992611	CM014100.1:24017157-24017280		HG916848.1:22299809-22299934	groupXI:1788416-1788473		XII:4299804-4299927	CYIF01000248.1:320987-321098	KV751361.1:4620674-4620793	KV884780.1:404151-404271						NC_049706.1:3027217-3027271	BDQW01000192.1:257523-257577	23:2870239-2870358
fCNE_31035	Fchr5:2182970-2183148		CM015726.1:990234-990387	CM014100.1:24021539-24021688		HG916848.1:22301522-22301680			XII:4295233-4295382	CYIF01000248.1:319728-319875	KV751361.1:4622334-4622490	KV884780.1:405144-405303	LG4:2989125-2989278			CM020923.1:31793678-31793835		NC_049706.1:3029330-3029442		23:2871697-2871854	Un_random:5434566-5434725
fCNE_31036	Fchr5:2184865-2184980			CM014100.1:24027039-24027100		HG916848.1:22306382-22306443			XII:4288853-4288914		KV751361.1:4626528-4626630	KV884780.1:412945-413000	LG4:2991973-2992024			CM020923.1:31790259-31790320			BDQW01000192.1:252155-252209	23:2877392-2877442	Un_random:5412847-5412957			NC_036783.1:3852162-3852213
fCNE_31037	Fchr5:2185978-2186191		CM015726.1:983171-983303	CM014100.1:24028295-24028480		HG916848.1:22307597-22307802	groupXI:1793351-1793535	NC_051441.1:21022214-21022362	XII:4287546-4287731	CYIF01000248.1:311367-311551	KV751361.1:4627579-4627778	KV884780.1:414085-414265	LG4:2993048-2993226	8:24350824-24350980		CM020923.1:31789057-31789205	KI520062.1:436296-436480	NC_049706.1:3030770-3030954	BDQW01000192.1:249715-249899	23:2878640-2878824			16:24772186-24772333	NC_036783.1:3853238-3853416
fCNE_31038	Fchr5:2194016-2194120					HG916848.1:22326857-22326957				CYIF01000248.1:296128-296210	KV751361.1:4640231-4640280	KV884780.1:430216-430303						NC_049706.1:3045142-3045190	BDQW01000192.1:231760-231822	23:2902333-2902417	Un_random:5423049-5423151
fCNE_31039	Fchr5:2194430-2194528			CM014100.1:24047245-24047311		HG916848.1:22328338-22328430			XII:4268344-4268410		KV751361.1:4641122-4641210					CM020923.1:31763078-31763149		NC_049706.1:3047244-3047309	BDQW01000192.1:229387-229453		Un_random:5422926-5423011
fCNE_31040	Fchr5:2194694-2194830		CM015726.1:964559-964661	CM014100.1:24047633-24047687		HG916848.1:22328699-22328810			XII:4267959-4268032		KV751361.1:4641381-4641465					CM020923.1:31762718-31762770				23:2903550-2903632	Un_random:5422628-5422760
fCNE_31041	Fchr5:2197130-2197274		CM015726.1:960572-960696	CM014100.1:24051921-24052036		HG916848.1:22333482-22333609	groupXI:1821954-1822063		XII:4263657-4263772	CYIF01000248.1:289469-289590	KV751361.1:4644859-4644986	KV884780.1:443437-443560				CM020923.1:31754956-31755093		NC_049706.1:3053207-3053331	BDQW01000192.1:223049-223173	23:2907980-2908104	Un_random:5420224-5420375
fCNE_31042	Fchr5:2197306-2197537		CM015726.1:960300-960540	CM014100.1:24052070-24052309		HG916848.1:22333643-22333884	groupXI:1822145-1822295		XII:4263384-4263625	CYIF01000248.1:289241-289315	KV751361.1:4645020-4645262	KV884780.1:443592-443833	LG4:3012463-3012674			CM020923.1:31754695-31754870		NC_049706.1:3053457-3053582	BDQW01000192.1:222801-223017	23:2908134-2908375	Un_random:5419961-5420191			NC_036783.1:3868645-3868731
fCNE_31043	Fchr5:2198602-2198727		CM015726.1:958592-958716	CM014100.1:24054920-24055041		HG916848.1:22335663-22335787	groupXI:1825386-1825505		XII:4260684-4260802	CYIF01000248.1:286975-287099	KV751361.1:4647107-4647231	KV884780.1:444890-445013	LG4:3015556-3015666			CM020923.1:31749221-31749336		NC_049706.1:3055496-3055615	BDQW01000192.1:218614-218738	23:2910692-2910816	Un_random:5418961-5419085			NC_036783.1:3870037-3870142
fCNE_31044	Fchr5:2201630-2201790			CM014100.1:24058573-24058691		HG916848.1:22338807-22338938	groupXI:1828513-1828637		XII:4257427-4257558		KV751361.1:4652359-4652489	KV884780.1:451009-451136	LG4:3022871-3022963			CM020923.1:31736150-31736272				23:2914876-2914997	Un_random:5416462-5416601			NC_036783.1:3898059-3898170
fCNE_31045	Fchr5:2208489-2208607		CM015726.1:942753-942827			HG916848.1:22355245-22355324	groupXI:1842474-1842561	NC_051441.1:21065105-21065184	XII:4244511-4244609		KV751361.1:4665643-4665769	KV884780.1:464831-464910	LG4:3037884-3037994			CM020923.1:31707523-31707609			BDQW01000192.1:175071-175152	23:2943580-2943659	Un_random:59462935-59463023			NC_036783.1:3916390-3916457
fCNE_31046	Fchr5:2211534-2211706		CM015726.1:937697-937806	CM014100.1:24074968-24075112		HG916848.1:22362060-22362191	groupXI:1860738-1860822	NC_051441.1:21084358-21084494	XII:4239819-4239963	CYIF01000248.1:262013-262141	KV751361.1:4670423-4670556	KV884780.1:473279-473407	LG4:3040044-3040180	8:24391509-24391637		CM020923.1:31698109-31698215		NC_049706.1:3087203-3087317	BDQW01000192.1:169247-169361	23:2962127-2962256	Un_random:73005862-73006026			NC_036783.1:3918975-3919107
fCNE_31047	Fchr5:2215549-2215691		CM015726.1:929797-929898	CM014100.1:24081503-24081609		HG916848.1:22370055-22370161	groupXI:1866922-1867004		XII:4233546-4233652	CYIF01000248.1:254868-254965	KV751361.1:4675594-4675696	KV884780.1:481773-481866	LG4:3054504-3054602			CM020923.1:31681877-31681983		NC_049706.1:3100222-3100319	BDQW01000192.1:164383-164485	23:2973425-2973529	Un_random:59467720-59467849			NC_036783.1:3927871-3927929
fCNE_31048	Fchr5:2220292-2220446			CM014100.1:24098941-24099066		HG916848.1:22381662-22381814	groupXI:1872003-1872139		XII:4222311-4222436		KV751361.1:4683867-4683985	KV884780.1:488999-489092	LG4:3064378-3064470			CM020923.1:31669960-31670107				23:2985980-2986128	Un_random:73008500-73008595			NC_036783.1:3936097-3936189
fCNE_31049	Fchr5:2221678-2221780		CM015726.1:918937-918996	CM014100.1:24101655-24101716		HG916848.1:22384533-22384592			XII:4219542-4219579	CYIF01000248.1:243698-243757	KV751361.1:4686392-4686491					CM020923.1:31663173-31663232				23:2988769-2988828
fCNE_31050	Fchr5:2222556-2222779			CM014100.1:24102803-24102991		HG916848.1:22385712-22385890		NC_051441.1:21102476-21102662	XII:4218251-4218439	CYIF01000248.1:241905-242091	KV751361.1:4687293-4687481					CM020923.1:31661255-31661372				23:2989474-2989657	Un_random:102410224-102410430
fCNE_31051	Fchr5:2224912-2225007					HG916848.1:22390185-22390238														23:2995156-2995232
fCNE_31052	Fchr5:2262402-2262523		CM015726.1:848921-848999			HG916848.1:22490000-22490091					KV751361.1:4764749-4764865					CM020923.1:31523140-31523230				23:3163426-3163517	Un_random:5375527-5375652
fCNE_31053	Fchr5:2263170-2263456		CM015726.1:848327-848512	CM014100.1:24221669-24221937		HG916848.1:22491809-22492071	groupXI:1965204-1965338	NC_051441.1:21200300-21200418	XII:4129666-4129934	CYIF01000248.1:156859-157037	KV751361.1:4765648-4765923	KV884780.1:572352-572553	LG4:3154512-3154681	8:24476388-24476543		CM020923.1:31521934-31522198	KI520392.1:11571-11680	NC_049706.1:3185127-3185287	BDQW01000192.1:49053-49228	23:3164148-3164421	Un_random:5374240-5374523		16:24679603-24679755	NC_036783.1:4018701-4018943
fCNE_31054	Fchr5:2264355-2264517		CM015726.1:846922-847085	CM014100.1:24223508-24223672		HG916848.1:22493622-22493777	groupXI:1966752-1966908	NC_051441.1:21203012-21203163	XII:4128188-4128352	CYIF01000248.1:155336-155382	KV751361.1:4767024-4767185	KV884780.1:574393-574555	LG4:3155772-3155923	8:24478342-24478483		CM020923.1:31518860-31519022	KI520392.1:10016-10155	NC_049706.1:3186691-3186819	BDQW01000192.1:47650-47813	23:3165577-3165739	Un_random:5373449-5373608		16:24676617-24676758	NC_036783.1:4020044-4020098
fCNE_31055	Fchr5:2266978-2267154		CM015726.1:842101-842276	CM014100.1:24229676-24229851		HG916848.1:22499645-22499813	groupXI:1970776-1970942	NC_051441.1:21215255-21215415	XII:4122301-4122476	CYIF01000248.1:147966-148138	KV751361.1:4771639-4771814	KV884780.1:579086-579261	LG4:3160742-3160917	8:24484127-24484284	CM018553.1:9452858-9452901	CM020923.1:31511652-31511813	KI521265.1:1021-1188	NC_049706.1:3191702-3191875	BDQW01000192.1:39435-39603	23:3172773-3172948	Un_random:5370907-5371082		16:24673027-24673193	NC_036783.1:4024849-4025024
fCNE_31056	Fchr5:2269840-2269941								XII:4117763-4117862	CYIF01000248.1:140941-141006	KV751361.1:4776269-4776351					CM020923.1:31502237-31502299				23:3197510-3197578	Un_random:5368310-5368411
fCNE_31057	Fchr5:2276736-2276857			CM014100.1:24247854-24247954		HG916848.1:22520929-22521011	groupXI:1999298-1999391		XII:4104072-4104173	CYIF01000248.1:131449-131510	KV751361.1:4797678-4797763					CM020923.1:31476196-31476280			BDQW01000192.1:18901-18962	23:3229169-3229265
fCNE_31058	Fchr5:2276954-2277094			CM014100.1:24248140-24248230		HG916848.1:22521165-22521258			XII:4103846-4103939		KV751361.1:4797925-4798022	KV884780.1:602562-602657				CM020923.1:31475905-31476024			BDQW01000192.1:18649-18742	23:3229312-3229442
fCNE_31059	Fchr5:2277241-2277371		CM015726.1:823917-824029	CM014100.1:24248492-24248609		HG916848.1:22521518-22521635	groupXI:1999854-1999970		XII:4103478-4103592		KV751361.1:4798183-4798315	KV884780.1:602864-602979				CM020923.1:31475544-31475659				23:3229644-3229759			16:24657180-24657236	NC_036783.1:4056851-4056932
fCNE_31060	Fchr5:2279331-2279474		CM015726.1:822930-823060	CM014100.1:24251021-24251150		HG916848.1:22524190-22524322	groupXI:2001240-2001377	NC_051441.1:21240093-21240230	XII:4099597-4099729	CYIF01000248.1:130065-130195	KV751361.1:4801133-4801261	KV884780.1:603954-604079	LG4:3209631-3209763	8:24507797-24507922		CM020923.1:31472821-31472949	KI519993.1:510842-510973	NC_049706.1:3205730-3205855	BDQW01000192.1:17912-18040	23:3233722-3233859	Un_random:5364289-5364427		16:24654348-24654479	NC_036783.1:4059105-4059237
fCNE_31061	Fchr5:2279810-2279923			CM014100.1:24251549-24251629		HG916848.1:22524701-22524784			XII:4099158-4099208											23:3234210-3234297	Un_random:5363813-5363921
fCNE_31062	Fchr5:2281797-2281930			CM014100.1:24253502-24253575		HG916848.1:22529559-22529680			XII:4097047-4097122		KV751361.1:4805701-4805764					CM020923.1:31466209-31466261				23:3240031-3240142	Un_random:5362179-5362303
fCNE_31063	Fchr5:2284692-2284804			CM014100.1:24259676-24259775		HG916848.1:22534959-22535061			XII:4090613-4090699			KV884780.1:615639-615717	MKQE02000557.1:2030-2115							23:3245100-3245202	Un_random:5360482-5360579
fCNE_31064	Fchr5:2340094-2340279			CM014100.1:24357177-24357290		HG916848.1:22644414-22644593			XII:3989801-3989985		KV751361.1:4894180-4894360	KV884780.1:714242-714425				CM020923.1:31310274-31310447				23:3362832-3363016	Un_random:5312207-5312300
fCNE_31065	Fchr5:2531359-2531506			CM014100.1:25228095-25228209		HG916848.1:21484650-21484762			XII:11368453-11368567	CYIF01000348.1:409899-409987	KV751337.1:5357632-5357756					CM020923.1:29412051-29412160			BDQW01000113.1:245357-245475	23:5036705-5036810	Un_random:5142387-5142516
fCNE_31066	Fchr5:2864452-2864611															CM020909.1:42168012-42168160			BDQW01000189.1:3645396-3645541	9:6539915-6540070	1:7425682-7425837
fCNE_31067	Fchr5:2908278-2908401		CM015726.1:2990494-2990565	CM014100.1:26386793-26386873		HG916848.1:20595063-20595144	groupXI:2352085-2352168		XII:12257406-12257487	CYIF01000139.1:47429-47510	KV751337.1:4360836-4360915	KV884819.1:119149-119230	LG4:6840514-6840595			CM020923.1:25862536-25862607	KI519929.1:475317-475383	NC_049706.1:4608140-4608218	BDQW01000113.1:1178866-1178947	23:5967728-5967809	Un_random:4940470-4940585			NC_036783.1:2471902-2471980
fCNE_31068	Fchr5:2984009-2984103		CM015726.1:3109507-3109596
fCNE_31069	Fchr5:2987753-2987872		CM015726.1:3123007-3123106	CM014100.1:26520963-26520994		HG916848.1:20457206-20457282		NC_051441.1:19432329-19432395	XII:12391326-12391387	CYIF01002747.1:1210-1316	KV751337.1:4505805-4505879	KV884819.1:254063-254130	LG4:7045198-7045274	8:22996530-22996560		CM020923.1:25677404-25677500		NC_049706.1:4724805-4724876	BDQW01000113.1:1323015-1323091	23:6105270-6105366	Un_random:4874527-4874593			NC_036783.1:2652776-2652842
fCNE_31070	Fchr5:2988624-2988741			CM014100.1:26522774-26522876		HG916848.1:20455333-20455440			XII:12393277-12393377	CYIF01002747.1:2477-2543										23:6106714-6106826	Un_random:4873120-4873230
fCNE_31071	Fchr5:3001477-3001584						groupXI:2252154-2252224			CYIF01000139.1:204837-204907	KV751337.1:4555099-4555177		LG4:7049371-7049457					NC_049706.1:4752292-4752357	BDQW01000113.1:1352650-1352720	23:6134599-6134714	Un_random:60346473-60346539			NC_036783.1:2656709-2656780
fCNE_31072	Fchr5:3003424-3003544			CM014094.1:848696-848762		HG916851.1:61140703-61140768			XXI:1903708-1903792											8:33525693-33525811
fCNE_31073	Fchr5:3003846-3003977			CM014100.1:26552253-26552353		HG916848.1:20427063-20427198			XII:12426251-12426351	CYIF01000139.1:207972-208102	KV751337.1:4560574-4560675					CM020923.1:25638257-25638389			BDQW01000113.1:1356312-1356395	23:6137913-6138005	Un_random:60347185-60347312
fCNE_31074	Fchr5:3004135-3004234																				Un_random:60347473-60347563
fCNE_31075	Fchr5:3006667-3006770					HG916848.1:20422815-20422914				CYIF01000139.1:211513-211602			LG4:7061554-7061643				KI519929.1:303417-303506
fCNE_31076	Fchr5:3009379-3009509	APWO02000681.1:243291-243372	CM015726.1:3156714-3156844	CM014100.1:26562903-26562946	3:35568201-35568282	HG916848.1:20418072-20418199	groupXI:2244599-2244727	NC_051441.1:19383827-19383955	XII:12435609-12435717	CYIF01000139.1:214871-214982	KV751337.1:4566138-4566265	KV884819.1:293591-293708	LG4:7067116-7067243	8:22950143-22950240		CM020923.1:25628855-25628980	KI519929.1:300944-301069	NC_049706.1:4760188-4760316		23:6147360-6147488			16:22464691-22464818	NC_036783.1:2681940-2682068
fCNE_31077	Fchr5:3155401-3155510		CM015726.1:3318640-3318697	CM014100.1:26730289-26730366		HG916848.1:20236824-20236906		NC_051441.1:19172816-19172900	XII:12601225-12601302	CYIF01000139.1:383772-383862						CM020923.1:25424919-25425001		NC_049706.1:4917258-4917348	BDQW01000113.1:1552520-1552607	23:6327326-6327417	Un_random:4757617-4757713		16:22203010-22203061
fCNE_31078	Fchr5:3155573-3155714		CM015726.1:3318885-3318963	CM014100.1:26730475-26730589		HG916848.1:20236586-20236685		NC_051441.1:19172616-19172677	XII:12601437-12601525	CYIF01000139.1:384011-384096	KV751337.1:4736553-4736651	KV884819.1:467609-467694				CM020923.1:25424674-25424810		NC_049706.1:4917506-4917594	BDQW01000113.1:1552804-1552889	23:6327564-6327668	Un_random:4757402-4757538
fCNE_31079	Fchr5:3156709-3156783		CM015726.1:3320835-3320908	CM014100.1:26731741-26731811		HG916848.1:20233515-20233588	groupXI:660884-660957	NC_051441.1:19169577-19169650	XII:12602809-12602882	CYIF01000139.1:386193-386266	KV751337.1:4740436-4740510	KV884819.1:470316-470389	LG4:7239975-7240048	8:22734305-22734371		CM020923.1:25423856-25423927	KI519929.1:49305-49378	NC_049706.1:4919451-4919515	BDQW01000113.1:1554825-1554898	23:6330652-6330725	Un_random:4756440-4756513		16:22199627-22199693	NC_036783.1:2849114-2849182
fCNE_31080	Fchr5:3156989-3157077		CM015726.1:3321179-3321261	CM014100.1:26732115-26732177		HG916848.1:20232517-20232579			XII:12603190-12603252	CYIF01000139.1:386635-386697		KV884819.1:470644-470706				CM020923.1:25423023-25423085			BDQW01000113.1:1555239-1555301	23:6330983-6331040	Un_random:4756160-4756240
fCNE_31081	Fchr5:3158493-3158828		CM015726.1:3322731-3322991	CM014100.1:26733782-26733997		HG916848.1:20230791-20231125	groupXI:662745-662927	NC_051441.1:19167404-19167531	XII:12604812-12605074	CYIF01000139.1:388263-388545	KV751337.1:4741915-4742234	KV884819.1:472267-472382	LG4:7242035-7242131			CM020923.1:25420919-25421193		NC_049706.1:4921749-4921838	BDQW01000113.1:1556906-1557185	23:6332522-6332859	Un_random:4754454-4754786			NC_036783.1:2851170-2851229
fCNE_31082	Fchr5:3161038-3161179		CM015726.1:3325730-3325857	CM014100.1:26735883-26736008		HG916848.1:20227429-20227556	groupXI:665241-665361	NC_051441.1:19163988-19164091	XII:12607029-12607154	CYIF01000139.1:391007-391130	KV751337.1:4744863-4744983	KV884819.1:475516-475643	LG4:7244268-7244397	8:22731054-22731180		CM020923.1:25418658-25418785	KI519929.1:42414-42534	NC_049706.1:4924324-4924446	BDQW01000113.1:1559368-1559495	23:6335830-6335957	Un_random:4752049-4752182		16:22192889-22193009	NC_036783.1:2853388-2853497
fCNE_31083	Fchr5:3163201-3163290		CM015726.1:3327817-3327894	CM014100.1:26738102-26738178		HG916848.1:20223726-20223802			XII:12609297-12609373	CYIF01000139.1:393366-393442		KV884819.1:478389-478465	LG4:7246499-7246576			CM020923.1:25416878-25416954	KI519929.1:39381-39457		BDQW01000113.1:1561490-1561567	23:6338498-6338574	Un_random:4750447-4750536			NC_036783.1:2855521-2855598
fCNE_31084	Fchr5:3164220-3164444		CM015726.1:3328460-3328606	CM014100.1:26738845-26739049		HG916848.1:20222271-20222423		NC_051441.1:19159978-19160161	XII:12610092-12610296	CYIF01000139.1:394098-394303	KV751337.1:4751783-4751927	KV884819.1:479119-479315	LG4:7247207-7247420			CM020923.1:25416066-25416213	KI519929.1:37993-38148	NC_049706.1:4927422-4927480	BDQW01000113.1:1562210-1562359	23:6340238-6340440	Un_random:4749330-4749534		16:22188146-22188336	NC_036783.1:2856270-2856483
fCNE_31085	Fchr5:3165679-3166042	APWO02000046.1:5057099-5057183	CM015726.1:3329336-3329662	CM014100.1:26740379-26740740	3:14715779-14715869	HG916848.1:20220546-20220855	groupXI:669671-669959	NC_051441.1:19158929-19159268	XII:12611641-12612002	CYIF01000139.1:395000-395348	KV751337.1:4752771-4753125	KV884819.1:479984-480332	LG4:7248059-7248407	8:22722178-22722358	CM018553.1:13504978-13505018	CM020923.1:25414206-25414562	KI519929.1:36960-37285	NC_049706.1:4928304-4928656	BDQW01000113.1:1563137-1563485	23:6341511-6341871	Un_random:4747786-4748148	CM017913.1:21892665-21892717	16:22187146-22187471	NC_036783.1:2857116-2857464
fCNE_31086	Fchr5:3165906-3166035	APWO02000046.1:5057099-5057183	CM015726.1:3329539-3329656	CM014100.1:26740605-26740733	3:14715779-14715869	HG916848.1:20220551-20220679	groupXI:669824-669952	NC_051441.1:19158936-19159064	XII:12611867-12611995	CYIF01000139.1:395213-395341	KV751337.1:4752989-4753118	KV884819.1:480197-480324	LG4:7248272-7248400	8:22722187-22722312	CM018553.1:13504978-13505018	CM020923.1:25414215-25414341	KI519929.1:36967-37095	NC_049706.1:4928521-4928649	BDQW01000113.1:1563350-1563478	23:6341736-6341864	Un_random:4747793-4747921	CM017913.1:21892665-21892717	16:22187153-22187281	NC_036783.1:2857329-2857457
fCNE_31087	Fchr5:3167655-3167794			CM014099.1:29413249-29413362	11:13486590-13486673	HG916840.1:27460335-27460433	groupX:15633326-15633458		X:10674278-10674411	CYIF01000052.1:2185366-2185499	KV751351.1:6097849-6097962								BDQW01000110.1:10780771-10780887	6:22077150-22077269	2:12447001-12447113
fCNE_31088	Fchr5:3168286-3168519		CM015726.1:3330614-3330803	CM014100.1:26744165-26744355		HG916848.1:20218028-20218265	groupXI:671659-671826	NC_051441.1:19155018-19155194	XII:12614021-12614211	CYIF01000139.1:397078-397265	KV751337.1:4754291-4754462	KV884819.1:482753-482943	LG4:7251131-7251322	8:22719839-22720054		CM020923.1:25411750-25411939	KI519929.1:32802-32994	NC_049706.1:4930707-4930885	BDQW01000113.1:1565671-1565906	23:6345640-6345831	Un_random:4746336-4746538		16:22182782-22182977	NC_036783.1:2860136-2860363
fCNE_31089	Fchr5:3168788-3168948		CM015726.1:3331155-3331247	CM014100.1:26744721-26744804		HG916848.1:20217559-20217683		NC_051441.1:19154549-19154633	XII:12614566-12614675	CYIF01000139.1:397621-397750	KV751337.1:4754797-4754907		LG4:7251703-7251816			CM020923.1:25411277-25411455		NC_049706.1:4931255-4931379	BDQW01000113.1:1566262-1566391	23:6346233-6346353	Un_random:4745911-4746080			NC_036783.1:2860743-2860856
fCNE_31090	Fchr5:3169707-3169846		CM015726.1:3331573-3331675	CM014100.1:26745163-26745267		HG916848.1:20217193-20217256	groupXI:672412-672474		XII:12615091-12615194		KV751337.1:4755170-4755281	KV884819.1:483767-483830	LG4:7252158-7252255					NC_049706.1:4931640-4931718	BDQW01000113.1:1567100-1567160	23:6346670-6346743	Un_random:4745241-4745335
fCNE_31091	Fchr5:3169960-3170061					HG916848.1:20216926-20216992					KV751337.1:4755392-4755489									23:6346952-6347019	Un_random:4745021-4745119
fCNE_31092	Fchr5:3170141-3170438		CM015726.1:3332000-3332270	CM014100.1:26745605-26745878		HG916848.1:20216550-20216822	groupXI:672944-673069	NC_051441.1:19153308-19153517	XII:12615514-12615803	CYIF01000139.1:398540-398810	KV751337.1:4755594-4755865	KV884819.1:484174-484436	LG4:7252599-7252858			CM020923.1:25410302-25410573		NC_049706.1:4932103-4932369	BDQW01000113.1:1567540-1567790	23:6347140-6347411	Un_random:4744687-4744937			NC_036783.1:2861639-2861836
fCNE_31093	Fchr5:3171364-3171730	APWO02000046.1:5069680-5069779	CM015726.1:3334578-3334923	CM014100.1:26747421-26747710		HG916848.1:20213776-20214151	groupXI:674492-674804	NC_051441.1:19150114-19150411	XII:12618192-12618561	CYIF01000139.1:400227-400600	KV751337.1:4758301-4758671	KV884819.1:486478-486850	LG4:7255242-7255614	8:22716860-22717130		CM020923.1:25408041-25408394	KI519929.1:27482-27869	NC_049706.1:4933858-4934019	BDQW01000113.1:1569635-1570010	23:6349289-6349664	Un_random:4743706-4743773		16:22177652-22178047	NC_036783.1:2864257-2864615
fCNE_31094	Fchr5:3188237-3188479		CM015726.1:2236241-2236325	CM014100.1:25261672-25261917		HG916848.1:21447808-21448025	groupXI:930807-931021	NC_051441.1:25315680-25315915	XII:11335894-11336139	CYIF01000348.1:424375-424605	KV751337.1:5206910-5207125	KV885051.1:81685-81912	LG4:4580756-4580927			CM020923.1:29329643-29329803	KI519786.1:438550-438708	NC_049706.1:3974959-3975143	BDQW01000113.1:221969-222199	23:5070022-5070254	Un_random:4729704-4729944		16:25310717-25310875	NC_036783.1:290234-290406
fCNE_31095	Fchr5:3208433-3208616			CM014100.1:25290203-25290378					XII:11307156-11307291	CYIF01000348.1:458035-458148	KV751337.1:5179590-5179751								BDQW01000113.1:189093-189265	23:5102510-5102647	Un_random:4707227-4707406
fCNE_31096	Fchr5:3215372-3215480									CYIF01000348.1:472030-472095									BDQW01000113.1:171242-171305	23:5117080-5117181	Un_random:4700235-4700329
fCNE_31097	Fchr5:3215691-3215796		CM015726.1:2281734-2281817	CM014100.1:25305030-25305103		HG916848.1:21397308-21397390			XII:11290798-11290880	CYIF01000348.1:472551-472634	KV751337.1:5164193-5164270	KV885051.1:44778-44855						NC_049706.1:4016764-4016850	BDQW01000113.1:170739-170823	23:5117485-5117588	Un_random:4699918-4700024
fCNE_31098	Fchr5:3218762-3218865		CM015726.1:2286687-2286747	CM014100.1:25312387-25312436					XII:11283827-11283922		KV751337.1:5156690-5156756	KV885051.1:39449-39541	LG4:4630352-4630428			CM020923.1:29259190-29259280		NC_049706.1:4022794-4022848		23:5124762-5124826	Un_random:4697609-4697709
fCNE_31099	Fchr5:3220171-3220321		CM015726.1:2290615-2290716	CM014100.1:25313914-25314057		HG916848.1:21387334-21387482	groupXI:889939-890090	NC_051441.1:25384692-25384768	XII:11276734-11276874	CYIF01000348.1:482649-482779	KV751337.1:5155106-5155199	KV885051.1:36510-36589		8:23979153-23979304		CM020923.1:29257575-29257709		NC_049706.1:4024926-4025072	BDQW01000113.1:160756-160831	23:5126356-5126508	Un_random:4696047-4696187		16:25373774-25373835
fCNE_31100	Fchr5:3221076-3221260		CM015726.1:2293370-2293498	CM014100.1:25320306-25320485		HG916848.1:21382990-21383151	groupXI:886977-887131		XII:11270831-11271010	CYIF01000348.1:486492-486645	KV751337.1:5151305-5151481	KV885051.1:34803-34870	LG4:4635923-4636072			CM020923.1:29247218-29247281		NC_049706.1:4028443-4028514	BDQW01000113.1:156755-156916	23:5129562-5129723	Un_random:4694704-4694854
fCNE_31101	Fchr5:3221985-3222092		CM015726.1:2296154-2296220	CM014100.1:25322297-25322344		HG916848.1:21380092-21380174	groupXI:886119-886192		XII:11268549-11268631	CYIF01000348.1:487896-487966	KV751337.1:5150279-5150356	KV885051.1:33814-33889	LG4:4638845-4638921			CM020923.1:29245565-29245615			BDQW01000113.1:156037-156086	23:5131695-5131771	Un_random:4693831-4693926
fCNE_31102	Fchr5:3222359-3222482		CM015726.1:2299301-2299417	CM014100.1:25323510-25323633		HG916848.1:21378559-21378660	groupXI:884947-885066	NC_051441.1:21599161-21599281	XII:11267290-11267408	CYIF01000348.1:488594-488706	KV751337.1:5149148-5149225	KV885051.1:33279-33376		8:23986151-23986269		CM020923.1:29243509-29243627	KI519786.1:324585-324689	NC_049706.1:4031199-4031304	BDQW01000113.1:155117-155225	23:5133161-5133279	Un_random:4693401-4693521		16:25378983-25379097	NC_036783.1:366671-366785
fCNE_31103	Fchr5:3222735-3222873			CM014100.1:25323912-25324035					XII:11266892-11267015		KV751337.1:5148769-5148892									23:5133524-5133618
fCNE_31104	Fchr5:3228587-3228705		CM015726.1:2317105-2317172			HG916848.1:21367147-21367198	groupXI:877832-877898			CYIF01000348.1:497892-497958	KV751337.1:5130518-5130559	KV885051.1:23571-23631				CM020923.1:29230083-29230162		NC_049706.1:4040469-4040508	BDQW01000113.1:145813-145874	CAAHFC010000049.1:8605-8674	Un_random:4688422-4688530
fCNE_31105	Fchr5:3631332-3631426		CM015723.1:799728-799824	CM014093.1:1748200-1748297	16:40076055-40076110		scaffold_89:269866-269943	NC_051451.1:2530446-2530545			KV756088.1:46-144		MKQE02000435.1:143739-143818		CM018569.1:12936583-12936680	CM020921.1:24184511-24184566		NC_049704.1:17100695-17100794		22:4524887-4524985		CM017915.1:3531805-3531892	18:19910753-19910852	NC_036785.1:16935511-16935606
fCNE_31106	Fchr5:4259053-4259370	23:3295670-3295713	CM015726.1:19976876-19977165	CM014100.1:7698941-7699242	3:25055800-25055840	HG916848.1:4023535-4023751	groupXI:4718228-4718320	NC_051441.1:16381901-16382021	JRPU02005646.1:414-713	CYIF01000148.1:672116-672405	KV751361.1:3089239-3089519	KV885171.1:145613-145890	LG4:9389201-9389490	8:19378586-19378880		CM020923.1:5497325-5497601	AYCK01029318.1:11543-11664	NC_049706.1:6921335-6921481	BDQW01000262.1:716097-716375	23:8904328-8904608	Un_random:6163365-6163645	CM017913.1:19244928-19244968	16:19233948-19234069	NW_020192397.1:374468-374560
fCNE_31107	Fchr5:4259519-4259706		CM015726.1:19976502-19976709	CM014100.1:8333297-8333442		HG916848.1:4023050-4023222	groupXI:4718701-4718843		JRPU02005646.1:115-260	CYIF01000148.1:671757-671952	KV751361.1:3088920-3089088	KV885171.1:145335-145464	LG4:9389661-9389842	8:19378284-19378432		CM020923.1:5497764-5497909	AYCK01029318.1:12017-12133	NC_049706.1:6921899-6921993	BDQW01000262.1:715759-715934	23:8904773-8904969	Un_random:6163802-6163990		16:19233477-19233592	NW_020192397.1:375017-375110
fCNE_31108	Fchr5:4288675-4288837			CM014100.1:7739597-7739731		HG916848.1:3980736-3980867			XII:2552094-2552228	CYIF01000148.1:631206-631341	KV751361.1:3042459-3042590					CM020923.1:5543960-5544061		NC_049706.1:6959636-6959772	BDQW01000262.1:665509-665645	23:8950518-8950648	Un_random:6198225-6198351
fCNE_31109	Fchr5:4288993-4289101			CM014100.1:7739994-7740066					XII:2551821-2551867											23:8950885-8950958	Un_random:6198486-6198545
fCNE_31110	Fchr5:4289134-4289243		CM015726.1:19930251-19930319	CM014100.1:7740174-7740240		HG916848.1:3980273-3980322	groupXI:4753462-4753530			CYIF01000148.1:630766-630831	KV751361.1:3042105-3042173	KV885171.1:94374-94442	LG4:9439670-9439736	8:19336764-19336841		CM020923.1:5545227-5545313	KI519960.1:245820-245886	NC_049706.1:6960373-6960441	BDQW01000262.1:664972-665040	23:8951052-8951120	Un_random:6198586-6198689		16:19188478-19188544	NW_020192397.1:417761-417825
fCNE_31111	Fchr5:4289962-4290059			CM014100.1:7742241-7742323		HG916848.1:3978656-3978714	groupXI:4754467-4754556		XII:2550032-2550114	CYIF01000148.1:629791-629867	KV751361.1:3040190-3040267	KV885171.1:93354-93430	LG4:9441331-9441398						BDQW01000262.1:663707-663765	23:8952957-8953017	Un_random:6199269-6199349			NW_020192397.1:419410-419476
fCNE_31112	Fchr5:4290060-4290156			CM014100.1:7742359-7742456		HG916848.1:3978545-3978626	groupXI:4754570-4754665		XII:2549898-2549996		KV751361.1:3040068-3040150									23:8953064-8953160	Un_random:6199361-6199452
fCNE_31113	Fchr5:4318787-4318918					HG916848.1:3933666-3933778															Un_random:6227469-6227596
fCNE_31114	Fchr5:4331572-4331680			CM014100.1:8429281-8429366		HG916848.1:3922732-3922825	groupXI:4793880-4793989		XII:2494627-2494712	CYIF01000148.1:575195-575280	KV751361.1:2983813-2983898					CM020923.1:5616581-5616689		NC_049706.1:7010020-7010091	BDQW01000262.1:609668-609749	23:9009698-9009804
fCNE_31115	Fchr5:4332663-4332784		CM015726.1:19856348-19856429	CM014100.1:7799902-7799980		HG916848.1:3917030-3917088	groupXI:4797745-4797842		XII:2490310-2490387	CYIF01000148.1:570248-570346	KV751361.1:2979471-2979549		LG4:10446871-10446967			CM020923.1:5621794-5621874		NC_049706.1:7014203-7014269	BDQW01000262.1:603267-603365	23:9015525-9015620	Un_random:6235040-6235152			NC_036783.1:9164315-9164404
fCNE_31116	Fchr5:4385089-4385205	23:33099125-33099227	CM015726.1:19777359-19777465	CM014100.1:8512483-8512575	3:40407220-40407307	HG916848.1:3839133-3839245	groupXI:4858639-4858747	NC_051441.1:16184474-16184544	XII:2409252-2409369	CYIF01000148.1:494375-494447	KV751361.1:2904521-2904632	KV884944.1:99424-99527	LG4:10532050-10532151	8:19177086-19177153	CM018563.1:15358717-15358781	CM020923.1:5717715-5717814	KI519960.1:428802-428900	NC_049706.1:7085439-7085529	BDQW01000262.1:510642-510745	23:9099141-9099253	Un_random:6287522-6287636	CM017913.1:9489249-9489318	16:19013843-19013941	NC_036783.1:9077216-9077310
fCNE_31117	Fchr5:4386267-4386492		CM015726.1:19775779-19775925	CM014100.1:7880687-7880899		HG916848.1:3837368-3837581	groupXI:4859827-4859943	NC_051441.1:16181569-16181720	XII:2406954-2407168	CYIF01000148.1:492701-492906	KV751361.1:2903088-2903307	AONE01056648.1:367-572	LG4:10533569-10533692	8:19174362-19174428		CM020923.1:5719339-5719484	KI519960.1:430968-431136	NC_049706.1:7087493-7087568	BDQW01000262.1:508253-508463	23:9100865-9101071	Un_random:6288517-6288732		16:19010779-19010959	NC_036783.1:9075705-9075828
fCNE_31118	Fchr5:4395341-4395441																				Un_random:6297355-6297447
fCNE_31119	Fchr5:4395564-4395665																				Un_random:6297532-6297629
fCNE_31120	Fchr5:4397605-4397713		CM015726.1:19760465-19760535	CM014100.1:7899533-7899628		HG916848.1:3820262-3820342	groupXI:4872220-4872284		XII:2389149-2389200	CYIF01000148.1:476352-476454	KV751361.1:2884158-2884258	KV884944.1:116873-116955	LG4:10549846-10549937			CM020923.1:5737242-5737338	KI519960.1:447206-447279	NC_049706.1:7101849-7101930	BDQW01000262.1:491962-492042	23:9118502-9118602	Un_random:6299060-6299147		16:18995328-18995401	NC_036783.1:9059694-9059785
fCNE_31121	Fchr5:4397758-4397836		CM015726.1:19760303-19760380	CM014100.1:7899690-7899767		HG916848.1:3820120-3820197	groupXI:4872351-4872412	NC_051441.1:16168386-16168463	XII:2389002-2389062	CYIF01000148.1:476231-476308	KV751361.1:2884058-2884120	KV884944.1:117033-117093	LG4:10549982-10550059			CM020923.1:5737401-5737460	KI519960.1:447314-447391	NC_049706.1:7101993-7102070	BDQW01000262.1:491793-491854	23:9118641-9118718	Un_random:6299212-6299290		16:18995216-18995293	NC_036783.1:9059572-9059649
fCNE_31122	Fchr5:4399570-4399664					HG916848.1:3817581-3817667													BDQW01000262.1:489238-489283		Un_random:6301843-6301936
fCNE_31123	Fchr5:4400235-4400383	23:33286940-33287031	CM015726.1:19755730-19755849	CM014100.1:7903896-7904026	3:40537224-40537315	HG916848.1:3816111-3816250	groupXI:4875134-4875226	NC_051441.1:16164068-16164171	XII:2384625-2384770	CYIF01000148.1:472218-472352	KV751361.1:2880206-2880333	KV884944.1:121225-121370	LG4:10553596-10553732	8:19157933-19158025	CM018563.1:15444206-15444293	CM020923.1:5741742-5741888	KI519960.1:453156-453249	NC_049706.1:7105654-7105785	BDQW01000262.1:487961-488053	23:9124161-9124307	Un_random:6302558-6302661	CM017913.1:9414647-9414738	16:18989547-18989698	NC_036783.1:9055884-9056020
fCNE_31124	Fchr5:4405507-4405625		CM015726.1:19745940-19746027	CM014100.1:7911506-7911560		HG916848.1:3808306-3808405	groupXI:4880609-4880728	NC_051441.1:16155630-16155723	XII:2377072-2377177	CYIF01000148.1:462984-463099	KV751361.1:2863377-2863455		LG4:10561570-10561660	8:19149761-19149839		CM020923.1:5751807-5751898	KI519960.1:462446-462550	NC_049706.1:7115868-7115961	BDQW01000262.1:477692-477806	23:9134072-9134175	Un_random:6307585-6307690		16:18980978-18981082	NC_036783.1:9048231-9048321
fCNE_31125	Fchr5:4405770-4405874																				Un_random:6307801-6307896
fCNE_31126	Fchr5:4406910-4407016															CM020923.1:5754577-5754654				23:9136897-9136982	Un_random:6311041-6311128
fCNE_31127	Fchr5:4409742-4409852			CM014100.1:7916732-7916823		HG916848.1:3802508-3802601			XII:2372003-2372094		KV751361.1:2857170-2857263									23:9141700-9141793	Un_random:6312496-6312579
fCNE_31128	Fchr5:4438962-4439060			CM014100.1:7978182-7978267		HG916848.1:3740120-3740215	groupXI:4933837-4933926		XII:2308611-2308696	CYIF01000148.1:392211-392309	KV751361.1:2791511-2791607										Un_random:6344486-6344582		16:18901753-18901838
fCNE_31129	Fchr5:4439355-4439498			CM014100.1:7979681-7979814		HG916848.1:3738766-3738876			XII:2307210-2307344	CYIF01000148.1:389633-389764		KV884944.1:194378-194516				CM020923.1:5844738-5844877			BDQW01000262.1:394526-394646	23:9217845-9217987	Un_random:6344928-6345026
fCNE_31130	Fchr5:4494364-4494491										KV751361.1:2686234-2686358								BDQW01000262.1:262424-262485	23:9342704-9342835
fCNE_31131	Fchr5:4543181-4543358			CM014100.1:8155461-8155511		HG916848.1:3563227-3563388	groupXI:5097302-5097435		XII:2124015-2124065	CYIF01000148.1:201224-201359	KV751361.1:2602435-2602567		LG4:10968020-10968124			CM020923.1:6101827-6101955		NC_049706.1:7603837-7604001	BDQW01000262.1:189410-189593	23:9424201-9424366	Un_random:6464699-6464866
fCNE_31132	Fchr5:4543376-4543515			CM014100.1:8155651-8155773		HG916848.1:3563030-3563162	groupXI:5097576-5097660		XII:2123755-2123877	CYIF01000148.1:201031-201163		KV884944.1:398041-398106	LG4:10968190-10968312	8:18770234-18770365		CM020923.1:6102049-6102183	KI519792.1:241179-241256	NC_049706.1:7603685-7603750	BDQW01000262.1:189268-189348	23:9424448-9424580	Un_random:6464906-6465033		16:18685158-18685253	NC_036783.1:8655540-8655673
fCNE_31133	Fchr5:4543928-4544051		CM015726.1:19490634-19490752	CM014100.1:8156687-8156800		HG916848.1:3562335-3562453		NC_051441.1:15886821-15886927	XII:2122669-2122782	CYIF01000148.1:200393-200511	KV754178.1:221-336	KV884944.1:398621-398737	LG4:10968751-10968869			CM020923.1:6102749-6102864		NC_049706.1:7603071-7603191	BDQW01000262.1:188360-188478	23:9425723-9425841	Un_random:6465460-6465571			NC_036783.1:8654983-8655096
fCNE_31134	Fchr5:4544405-4544585		CM015726.1:19490073-19490223	CM014100.1:8157190-8157342	3:24229128-24229213	HG916848.1:3561695-3561845	groupXI:5098741-5098893	NC_051441.1:15886251-15886384	XII:2122091-2122243	CYIF01000148.1:199786-199963	KV751361.1:2588033-2588186	KV884944.1:399127-399277	LG4:10969323-10969473	8:18769288-18769438	CM018553.1:9364526-9364569	CM020923.1:6103686-6103836	KI519792.1:243294-243414	NC_049706.1:7602462-7602615	BDQW01000262.1:187785-187962	23:9426207-9426384	Un_random:6465905-6466074	CM017913.1:18879738-18879778	16:18683074-18683199	NC_036783.1:8654380-8654530
fCNE_31135	Fchr5:4545238-4545425		CM015726.1:19489284-19489456	CM014100.1:8158173-8158325		HG916848.1:3560688-3560848	groupXI:5099965-5100123	NW_023665902.1:8646-8817	XII:2121057-2121213	CYIF01000148.1:198549-198720	KV751361.1:2590088-2590257	KV884944.1:400805-400965	LG4:10972275-10972421	8:18765590-18765752		CM020923.1:6106624-6106800	KI519792.1:244784-244934	NC_049706.1:7601504-7601671	BDQW01000262.1:186385-186533	23:9428061-9428254	Un_random:6466741-6466922		16:18681316-18681467	NC_036783.1:8651287-8651447
fCNE_31136	Fchr5:4546549-4546850		CM015726.1:19487324-19487502	CM014100.1:8796685-8796998		HG916848.1:3558611-3558901	groupXI:5101981-5102105		XII:2118223-2118535	CYIF01000148.1:196073-196392	KV751361.1:2593387-2593664	KV884944.1:403512-403685	LG4:10976415-10976542			CM020923.1:6112626-6112755		NC_049706.1:7599458-7599667	BDQW01000262.1:184313-184428	23:9430490-9430806	Un_random:6467711-6468020			NC_036783.1:8647372-8647496
fCNE_31137	Fchr5:4547689-4547820			CM014100.1:8162797-8162915		HG916848.1:3557528-3557646			XII:2116759-2116877	CYIF01000148.1:194781-194898		KV884944.1:405140-405255	LG4:10977888-10978006	8:18759721-18759840		CM020923.1:6115496-6115614		NC_049706.1:7598453-7598570		23:9432415-9432533	Un_random:6468538-6468669			NC_036783.1:8646139-8646257
fCNE_31138	Fchr5:4547912-4548089		CM015726.1:19486090-19486265	CM014100.1:8163008-8163186		HG916848.1:3557265-3557436	groupXI:5102956-5103130	NW_023665902.1:4098-4275	XII:2116488-2116666	CYIF01000148.1:194525-194689	KV751361.1:2596155-2596333	KV884944.1:405346-405520	LG4:10978106-10978270	8:18759471-18759634		CM020923.1:6115713-6115877	KI519792.1:249187-249363	NC_049706.1:7598196-7598360	BDQW01000262.1:182948-183112	23:9432624-9432802	Un_random:6468761-6468933		16:18676558-18676722	NC_036783.1:8645879-8646042
fCNE_31139	Fchr5:4548393-4548511		CM015726.1:19484702-19484788	CM014100.1:8165048-8165134		HG916848.1:3555189-3555275	groupXI:5103811-5103897	NW_023665902.1:2146-2232	XII:2114500-2114586	CYIF01000148.1:193048-193134	KV751361.1:2582415-2582501	KV884944.1:406328-406414	LG4:10979340-10979426	8:18758929-18759014		CM020923.1:6117797-6117883	KI519792.1:251805-251892	NC_049706.1:7597347-7597431	BDQW01000262.1:181877-181963	23:9434498-9434592	Un_random:6469341-6469468		16:18673463-18673549	NC_036783.1:8644685-8644771
fCNE_31140	Fchr5:4548578-4548723		CM015726.1:19484442-19484545	CM014100.1:8800763-8800893		HG916848.1:3554887-3555030			XII:2114218-2114348	CYIF01000148.1:192705-192840	KV751361.1:2582122-2582265	KV884944.1:406530-406672	LG4:10979588-10979672			CM020923.1:6118029-6118164		NC_049706.1:7597060-7597194	BDQW01000262.1:181591-181695	23:9434748-9434873	Un_random:6469559-6469687			NC_036783.1:8644401-8644485
fCNE_31141	Fchr5:4549751-4549889		CM015726.1:19484058-19484164	CM014100.1:8166782-8166893		HG916848.1:3553589-3553700	groupXI:5105254-5105360	NW_023665902.1:1173-1265	XII:2112752-2112863	CYIF01000148.1:191462-191572	KV751361.1:2579761-2579837	KV884944.1:412719-412829	LG4:10983579-10983687	8:18755380-18755475		CM020923.1:6119794-6119905	KI519792.1:253153-253228	NC_049706.1:7595974-7596084	BDQW01000262.1:180334-180443	23:9435969-9436081	Un_random:6471028-6471141	CM017913.1:18889018-18889061	16:18671805-18671880	NC_036783.1:8640893-8640998
fCNE_31142	Fchr5:4550679-4550914		CM015726.1:19482948-19483098	CM014100.1:8804515-8804693		HG916848.1:3550477-3550655	groupXI:5107407-5107548		XII:2110394-2110544	CYIF01000148.1:189492-189637	KV751361.1:2576995-2577175	KV884944.1:414955-415095	LG4:10986324-10986488	8:18752222-18752367		CM020923.1:6122583-6122759	KI519792.1:255221-255306	NC_049706.1:7594408-7594561	BDQW01000262.1:179512-179662	23:9441837-9442020	Un_random:6471711-6471861		16:18669921-18670006	NC_036783.1:8638977-8639130
fCNE_31143	Fchr5:4550916-4551050		CM015726.1:19482735-19482827	CM014100.1:8169276-8169364		HG916848.1:3550263-3550351	groupXI:5107648-5107761	NC_051441.1:15871175-15871260	XII:2110218-2110269	CYIF01000148.1:189293-189385	KV751361.1:2576783-2576868	KV884944.1:415193-415320	LG4:10986615-10986669	8:18752018-18752109		CM020923.1:6122901-6122993	KI519792.1:255438-255545	NC_049706.1:7594199-7594304	BDQW01000262.1:179284-179376	23:9442131-9442247	Un_random:6471943-6472050		16:18669685-18669777	NC_036783.1:8638760-8638852
fCNE_31144	Fchr5:4552104-4552216		CM015726.1:19480471-19480554	CM014100.1:8806974-8807073		HG916848.1:3547578-3547673	groupXI:5110440-5110523		XII:2107933-2108032	CYIF01000148.1:186908-186995	KV751361.1:2573969-2574046	KV884944.1:416947-417039				CM020923.1:6125564-6125647			BDQW01000262.1:177824-177900	23:9444041-9444135	Un_random:6473246-6473333
fCNE_31145	Fchr5:4552555-4552753		CM015726.1:19478635-19478722	CM014100.1:8172470-8172599		HG916848.1:3546569-3546687	groupXI:5111372-5111489	NC_051441.1:15866725-15866855	XII:2106868-2107008	CYIF01000148.1:185534-185674	KV751361.1:2572907-2573067	KV884944.1:419647-419782	LG4:10990432-10990551	8:18746324-18746443		CM020923.1:6128206-6128346	KI519792.1:259931-260028	NC_049706.1:7590809-7590951	BDQW01000262.1:176298-176427	23:9445983-9446122	Un_random:6473662-6473805		16:18664450-18664547	NC_036783.1:8635446-8635565
fCNE_31146	Fchr5:4553909-4554010			CM014100.1:8174459-8174542		HG916848.1:3545052-3545134			XII:2104888-2104970	CYIF01000148.1:183836-183919	KV751361.1:2570315-2570397							NC_049706.1:7589020-7589100
fCNE_31147	Fchr5:4554103-4554258			CM014100.1:8174731-8174855		HG916848.1:3544727-3544811					KV751361.1:2569987-2570112									23:9448718-9448883	Un_random:6474985-6475146
fCNE_31148	Fchr5:4565390-4565522		CM015726.1:19462403-19462476	CM014100.1:8190207-8190280		HG916848.1:3527978-3528061	groupXI:5127480-5127547		XII:2088876-2088959		KV751361.1:2552494-2552568	KV884944.1:435310-435393	LG4:11009468-11009553			CM020923.1:6150901-6150978	KI519792.1:294544-294612			23:9468411-9468494	Un_random:6484993-6485048			NC_036783.1:8616626-8616711
fCNE_31149	Fchr5:4565591-4565680		CM015726.1:19462257-19462337	CM014100.1:8190366-8190453		HG916848.1:3527806-3527888	groupXI:5127636-5127716		XII:2088704-2088790	CYIF01000148.1:166342-166428	KV751361.1:2552305-2552391	KV884944.1:435476-435562				CM020923.1:6151089-6151177		NC_049706.1:7572151-7572212	BDQW01000262.1:158635-158711		Un_random:6485191-6485259
fCNE_31150	Fchr5:4566671-4566774		CM015726.1:19461195-19461295	CM014100.1:8192487-8192576		HG916848.1:3526296-3526398	groupXI:5128446-5128543	NC_051441.1:15843573-15843667	XII:2087016-2087118	CYIF01000148.1:165027-165129	KV751361.1:2550188-2550285	KV884944.1:436751-436853	LG4:11010459-11010554	8:18702024-18702097		CM020923.1:6152835-6152933		NC_049706.1:7571056-7571148	BDQW01000262.1:156576-156679	23:9470475-9470569	Un_random:6485776-6485875			NC_036783.1:8615604-8615699
fCNE_31151	Fchr5:4567033-4567164		CM015726.1:19460838-19460910	CM014100.1:8828558-8828642		HG916848.1:3525807-3525916	groupXI:5128936-5129011		XII:2086507-2086591	CYIF01000148.1:164473-164571		KV884944.1:437279-437363	LG4:11010940-11011022				KI519792.1:296746-296816	NC_049706.1:7570557-7570658	BDQW01000262.1:156104-156223	23:9470957-9471076	Un_random:6486065-6486177			NC_036783.1:8615136-8615218
fCNE_31152	Fchr5:4576727-4576818																			23:9489307-9489364
fCNE_31153	Fchr5:4577828-4577928																			23:9493106-9493189
fCNE_31154	Fchr5:4607157-4607393		CM015726.1:19405403-19405570	CM014100.1:8891930-8892101		HG916848.1:3460552-3460749	groupXI:5172864-5172984	NC_051441.1:15761695-15761844	XII:2020818-2020990	CYIF01000148.1:100044-100216	KV751361.1:2486690-2486858	KV884944.1:502721-502871	LG4:11091882-11092052			CM020923.1:6228497-6228675	KI519792.1:394474-394546	NC_049706.1:7517750-7517917	BDQW01000262.1:60868-61040	23:9547125-9547292	Un_random:6518379-6518600		16:18575287-18575418	NC_036783.1:8542212-8542374
fCNE_31155	Fchr5:4675111-4675224										KV751361.1:2341763-2341863									23:9728624-9728690
fCNE_31156	Fchr5:4675767-4675870					HG916848.1:3327762-3327824		NC_051441.1:15605241-15605301		CYIF01000042.1:4866121-4866199		KV884723.1:82766-82847						NC_049706.1:7409407-7409474		23:9730112-9730174	Un_random:6575257-6575342
fCNE_31157	Fchr5:4677318-4677467			CM014100.1:9014265-9014383		HG916848.1:3324785-3324901	groupXI:5288726-5288860	NC_051441.1:15599963-15600097	XII:1896793-1896909	CYIF01000042.1:4863627-4863754	KV751361.1:2337901-2337990	KV884723.1:84361-84487		8:18359168-18359295		CM020923.1:6395841-6395967	KI519792.1:545211-545332	NC_049706.1:7407408-7407499		23:9732605-9732741	Un_random:6576418-6576565		16:18422367-18422504
fCNE_31158	Fchr5:4677513-4677646		CM015726.1:19275617-19275744	CM014100.1:9014497-9014622		HG916848.1:3324537-3324667	groupXI:5288968-5289078		XII:1896546-1896671	CYIF01000042.1:4863393-4863514	KV751361.1:2337705-2337830	KV884723.1:84585-84653	LG4:11516239-11516359	8:18358952-18359078		CM020923.1:6396111-6396242		NC_049706.1:7407205-7407274	BDQW01000505.1:440552-440672	23:9732905-9733035	Un_random:6576614-6576745			NC_036783.1:8309939-8310059
fCNE_31159	Fchr5:4677860-4677959			CM014100.1:9014937-9014974		HG916848.1:3324131-3324233	groupXI:5289421-5289458	NC_051441.1:15599381-15599417	XII:1896193-1896230	CYIF01000042.1:4863038-4863075	KV751361.1:2337370-2337404		LG4:11516982-11517019			CM020923.1:6396555-6396592	KI519792.1:547746-547783	NC_049706.1:7406812-7406842	BDQW01000505.1:440179-440216	23:9733351-9733455			16:18420187-18420224	NC_036783.1:8309309-8309346
fCNE_31160	Fchr5:4682063-4682265		CM015716.1:23878499-23878605	CM014086.1:12533747-12533933				NC_051446.1:3709164-3709283								CM020920.1:11327677-11327833	KI520896.1:161-253	NC_049701.1:15771653-15771788		9:1573357-1573541	1:10034396-10034491		22:8993352-8993444	NC_036797.1:27826080-27826172
fCNE_31161	Fchr5:4697818-4697957		CM015726.1:19274186-19274268	CM014100.1:9170499-9170645		HG916848.1:3321116-3321253	groupXI:5291924-5292061	NC_051441.1:15596159-15596245	XII:1894365-1894511	CYIF01000042.1:4860317-4860463	KV751361.1:2336056-2336151	KV884723.1:86268-86358	LG4:11557771-11557857			CM020923.1:6398997-6399142	KI519792.1:550783-550869	NC_049706.1:7405321-7405466	BDQW01000505.1:435516-435577	23:9735996-9736142	Un_random:6578054-6578197		16:18418195-18418281	NC_036783.1:8305092-8305178
fCNE_31162	Fchr5:4702329-4702544			CM014100.1:9026455-9026564		HG916848.1:3313451-3313543	groupXI:5302960-5303098	NC_051441.1:15590286-15590406	XII:1884580-1884716		KV751361.1:2323615-2323758	KV884723.1:91447-91567	LG4:11573016-11573103							23:9752017-9752188	Un_random:6579984-6580144			NC_036783.1:8294203-8294290
fCNE_31163	Fchr5:4702618-4702726			CM014100.1:9026707-9026790		HG916848.1:3313230-3313314			XII:1884350-1884429	CYIF01000042.1:4852516-4852583	KV751361.1:2323355-2323443		LG4:11573262-11573325						BDQW01000505.1:426163-426229	23:9752368-9752452	Un_random:6580261-6580345
fCNE_31164	Fchr5:4703837-4703974			CM014100.1:9182528-9182608		HG916848.1:3311605-3311733			XII:1882801-1882871	CYIF01000042.1:4851482-4851590	KV751361.1:2320363-2320472	KV884723.1:92795-92850				CM020923.1:6412456-6412521		NC_049706.1:7393370-7393451		23:9753586-9753692
fCNE_31165	Fchr5:4705166-4705637		CM015726.1:19262339-19262794	CM014100.1:9031363-9031840		HG916848.1:3307565-3308016	groupXI:5306632-5307088	NC_051441.1:15586239-15586429	XII:1879740-1880213	CYIF01000042.1:4848162-4848619	KV751361.1:2316647-2317107	KV884723.1:96087-96518	LG4:11576516-11576974	8:18318584-18318738		CM020923.1:6415338-6415733	KI519792.1:562042-562466	NC_049706.1:7390207-7390657	BDQW01000505.1:421250-421708	23:9756766-9757234	Un_random:6582674-6583139		16:18408051-18408481	NC_036783.1:8290359-8290817
fCNE_31166	Fchr5:4705970-4706078										KV751361.1:2316249-2316333					CM020923.1:6416385-6416451				23:9757730-9757820	Un_random:6583479-6583563
fCNE_31167	Fchr5:4707926-4708097					HG916848.1:3302802-3302959	groupXI:5311407-5311557	NC_051441.1:15581410-15581465	XII:1874555-1874709	CYIF01000042.1:4841454-4841616	KV751361.1:2309730-2309877		LG4:11582915-11583032			CM020923.1:6424156-6424301		NC_049706.1:7384769-7384903	BDQW01000505.1:415803-415963	23:9762185-9762341	Un_random:6584655-6584823			NC_036783.1:8275110-8275227
fCNE_31168	Fchr5:4708117-4708387		CM015726.1:19257161-19257354	CM014100.1:9036759-9036994		HG916848.1:3302515-3302777	groupXI:5311864-5311981	NC_051441.1:15581059-15581315	XII:1874268-1874528	CYIF01000042.1:4841170-4841434	KV751361.1:2309443-2309700	KV884723.1:104507-104662	LG4:11583058-11583298			CM020923.1:6424345-6424590	KI519792.1:571876-571968	NC_049706.1:7384466-7384730	BDQW01000505.1:415517-415782	23:9762366-9762633	Un_random:6584844-6585111		16:18402894-18403142	NC_036783.1:8274844-8275084
fCNE_31169	Fchr5:4708488-4708623			CM014100.1:9037123-9037236		HG916848.1:3302212-3302313	groupXI:5312119-5312236	NC_051441.1:15580801-15580864	XII:1874028-1874141	CYIF01000042.1:4840924-4841043	KV751361.1:2309220-2309300		LG4:11583425-11583537			CM020923.1:6424772-6424880			BDQW01000505.1:415273-415383	23:9762824-9762935	Un_random:6585246-6585366		16:18402627-18402727
fCNE_31170	Fchr5:4770098-4770217		CM015718.1:1231961-1232035	CM014088.1:10051625-10051700	19:12934249-12934331		scaffold_47:879762-879814	NC_051444.1:31227983-31228064							CM018542.1:14439694-14439767	CM020923.1:22647302-22647374		NC_049704.1:16612403-16612482		22:2098931-2099007		CM017893.1:3348728-3348775	4:18337593-18337670	NC_036793.1:18907291-18907341
fCNE_31171	Fchr5:4772769-4772922		CM015726.1:19171954-19172015	CM014100.1:9289082-9289188		HG916848.1:3198810-3198929			XII:1775891-1775997	CYIF01000042.1:4732715-4732836	KV751361.1:2210370-2210489	KV884723.1:186510-186615	LG4:11708122-11708238			CM020923.1:6547973-6548095			BDQW01000505.1:279163-279239	23:9886154-9886277	Un_random:37925599-37925752			NC_036783.1:8132519-8132616
fCNE_31172	Fchr5:4772923-4773005			CM014100.1:9289205-9289277		HG916848.1:3198710-3198791			XII:1775794-1775874		KV751361.1:2210287-2210368								BDQW01000505.1:278984-279054	23:9886294-9886375	Un_random:37925516-37925597
fCNE_31173	Fchr5:4773861-4773973		CM015726.1:19170139-19170248	CM014100.1:9290324-9290433		HG916848.1:3197408-3197513	groupXI:5391017-5391101	NC_051441.1:15466685-15466794	XII:1774683-1774741	CYIF01000042.1:4731144-4731247	KV751361.1:2209139-2209249	KV884723.1:187969-188075	LG4:11716067-11716176	8:18138026-18138127		CM020923.1:6549446-6549555	KI519792.1:689995-690104	NC_049706.1:7291321-7291415	BDQW01000505.1:277606-277648	23:9887587-9887692			16:18292297-18292406	NC_036783.1:8126647-8126752
fCNE_31174	Fchr5:4774032-4774153		CM015726.1:19169993-19170088	CM014100.1:9290530-9290625		HG916848.1:3196205-3196300	groupXI:5391166-5391240	NC_051441.1:15466538-15466632	XII:1774483-1774578	CYIF01000042.1:4731001-4731095	KV751361.1:2208958-2209051	KV884723.1:188127-188212	LG4:11716243-11716339	8:18137880-18137972		CM020923.1:6549631-6549726		NC_049706.1:7291136-7291227	BDQW01000505.1:277452-277494	23:9887752-9887833				NC_036783.1:8126482-8126578
fCNE_31175	Fchr5:4775971-4776118					HG916848.1:3191973-3192074			XII:1772254-1772336	CYIF01000042.1:4729364-4729438	KV751361.1:2202967-2203042					CM020923.1:6553061-6553133		NC_049706.1:7289397-7289460		23:9892823-9892903	Un_random:100766073-100766199			NC_036783.1:8124559-8124606
fCNE_31176	Fchr5:4778155-4778254		CM015726.1:19166459-19166550	CM014100.1:9293918-9294003		HG916848.1:3190148-3190239		NC_051441.1:15459831-15459910	XII:1770851-1770936	CYIF01000042.1:4727867-4727958	KV751361.1:2201294-2201372	KV884723.1:191903-191993				CM020923.1:6553717-6553807	KI519792.1:697122-697188	NC_049706.1:7288277-7288368	BDQW01021873.1:357-438	23:9895418-9895509	Un_random:100764492-100764570		16:18286725-18286787	NC_036783.1:8123047-8123117
fCNE_31177	Fchr5:4783172-4783307					HG916848.1:3175875-3176006			XII:1756135-1756265	CYIF01000042.1:4712602-4712732									BDQW01000505.1:247348-247453	23:9918533-9918665	Un_random:6687063-6687166
fCNE_31178	Fchr5:4783874-4783993					HG916848.1:3174940-3175038							LG4:11732182-11732253						BDQW01000505.1:246475-246573		Un_random:6687761-6687876			NC_036783.1:8087403-8087494
fCNE_31179	Fchr5:4784224-4784384			CM014100.1:9309771-9309887		HG916848.1:3174403-3174515		NC_051441.1:15446657-15446731	XII:1754751-1754867	CYIF01000042.1:4711089-4711209	KV751361.1:2173288-2173405	KV884723.1:201947-202035	LG4:11732668-11732739			CM020923.1:6567963-6568036			BDQW01000505.1:245880-246002	23:9919967-9920081	Un_random:6688050-6688203			NC_036783.1:8086927-8086999
fCNE_31180	Fchr5:4784538-4784689			CM014100.1:9310624-9310771		HG916848.1:3172171-3172318			XII:1753796-1753943	CYIF01000042.1:4709839-4709986	KV751361.1:2172239-2172368		LG4:11734613-11734730			CM020923.1:6569627-6569775				23:9921735-9921878	Un_random:6688507-6688636			NC_036783.1:8085129-8085250
fCNE_31181	Fchr5:4822812-4822896																			10:3609512-3609608
fCNE_31182	Fchr5:4849213-4849397		CM015726.1:19058770-19058841	CM014100.1:9401792-9401836		HG916848.1:3070115-3070240	groupXI:14681722-14681788	NC_051441.1:15331265-15331376	XII:1661699-1661853	CYIF01002567.1:7374-7520	KV751361.1:2073073-2073209	KV884723.1:307128-307259	LG4:11840844-11840972	8:17966887-17966991		CM020923.1:6702192-6702255	KI519792.1:836361-836450	NC_049706.1:7773036-7773091	BDQW01000505.1:156286-156341	23:10027699-10027831			16:18161822-18161922	NC_036783.1:7972697-7972799
fCNE_31183	Fchr5:4849433-4849607		CM015726.1:19058526-19058672	CM014100.1:9401968-9402091	3:40137310-40137416	HG916848.1:3069873-3070007	groupXI:14681928-14682039	NC_051441.1:15331014-15331119	XII:1661460-1661622	CYIF01000042.1:4611188-4611329	KV751361.1:2072841-2072971	KV884723.1:307372-307521	LG4:11841104-11841244	8:17966634-17966746		CM020923.1:6702404-6702485	KI519792.1:836601-836708	NC_049706.1:7773230-7773377	BDQW01000505.1:156490-156579	23:10027932-10028094		CM017913.1:9585937-9586044	16:18161568-18161675	NC_036783.1:7972399-7972510
fCNE_31184	Fchr5:4849771-4849963		CM015726.1:19058092-19058264	CM014100.1:9402759-9402906		HG916848.1:3069084-3069204	groupXI:14682889-14683024	NC_051441.1:15330251-15330386	XII:1660683-1660811	CYIF01002567.1:8540-8686	KV751361.1:2072021-2072152	KV884723.1:309482-309538	LG4:11841741-11841883	8:17965620-17965755		CM020923.1:6703067-6703202	KI519792.1:837215-837349	NC_049706.1:7773912-7774058	BDQW01000505.1:157117-157262	23:10028935-10029100	Un_random:6743482-6743663		16:18160894-18161041	NC_036783.1:7971763-7971898
fCNE_31185	Fchr5:4857353-4857454	20:29508977-29509062	CM015724.1:18669224-18669313	CM014079.1:38280937-38281001			groupXV:15142607-15142688	NC_051451.1:1225689-1225782		CYIF01000752.1:34717-34794	KV751396.1:691895-691944	KV884805.1:1775225-1775292			CM018561.1:9221197-9221268	CM020914.1:11417663-11417750		NC_049705.1:2532488-2532576		5:5167431-5167516	Un_random:26170995-26171073		13:11451681-11451774	NC_036795.1:10198950-10198993
fCNE_31186	Fchr5:4857893-4858254		CM015724.1:18665988-18666356	CM014079.1:38281212-38281588	25:27638836-27638950		groupXVII:7221411-7221674	NC_051451.1:1240478-1240839			KV751315.1:18082343-18082678	KV884690.1:2635416-2635640	LG6:14547462-14547602	9:26747985-26748072	CM018568.1:10670667-10671036	CM020914.1:8382000-8382313	KI520236.1:173931-174096	NC_049699.1:26326786-26327139		1:38228962-38229318	Un_random:76263327-76263526	CM017906.1:4682534-4682798	10:369933-370301	NC_036785.1:37281327-37281612
fCNE_31187	Fchr5:4857894-4858048		CM015731.1:20360105-20360258	CM014079.1:38281213-38281366			groupVI:334647-334787	NC_051451.1:1240479-1240632			KV751333.1:4965927-4966052	KV884690.1:2635485-2635639	LG5:6289453-6289594	9:26747986-26748072	CM018563.1:15497065-15497213	CM020919.1:12410488-12410600	KI520236.1:173931-174070	NC_049699.1:26326985-26327138		8:31008697-31008820	Un_random:77085210-77085359	CM017911.1:20199671-20199756	13:11451966-11452119	NC_036786.1:20548346-20548495
fCNE_31188	Fchr5:4858073-4858213		CM015712.1:3836129-3836276	CM014079.1:38281392-38281539	25:27638836-27638898		groupXVII:7221449-7221591	NW_023665774.1:18152-18299			KV751343.1:2682510-2682594	KV884851.1:641468-641516	LG6:14547503-14547602		CM018561.1:9221613-9221733	CM020914.1:11417135-11417282	KI519991.1:291521-291591	NC_049705.1:2533038-2533170		8:31008849-31008986	Un_random:76263389-76263500	CM017906.1:4682614-4682760	8:4304190-4304337	NC_036791.1:20754090-20754200
fCNE_31189	Fchr5:4859739-4859922		CM015712.1:3660193-3660375	CM014083.1:2040968-2041084	9:19215737-19215926	HG916841.1:9758031-9758218	groupVI:334266-334463	NW_023665774.1:16334-16513	XVIII:12597796-12597988		KV751363.1:327186-327352	KV885003.1:111933-112095	LG7:47278067-47278179	1:25297973-25298157	CM018546.1:18581094-18581277	CM020918.1:29314281-29314378	KI520127.1:236713-236903	NC_049700.1:21579853-21580046		8:31009760-31009948	Un_random:84407507-84407697	CM017905.1:13872676-13872766	21:23048654-23048835	NC_036781.1:5250519-5250615
fCNE_31190	Fchr5:4859799-4859925		CM015712.1:3660256-3660375	CM014083.1:2040968-2041084	9:19215804-19215926	HG916841.1:9758096-9758218	groupXVII:7220811-7220933	NC_051451.1:1223350-1223478	XVIII:12597864-12597991		KV751363.1:327246-327352	KV885095.1:18635-18755	LG7:47278067-47278179	1:25298042-25298157	CM018546.1:18581180-18581277	CM020918.1:29314281-29314378	KI520127.1:236708-236835	NC_049700.1:21579853-21579975		8:31009826-31009948	Un_random:84407507-84407629	CM017905.1:13872676-13872766	21:23048712-23048838	NC_036781.1:5250519-5250615
fCNE_31191	Fchr5:4890367-4890481					HG916848.1:3002474-3002550				CYIF01000042.1:4559407-4559480			LG4:11951421-11951493						BDQW01000260.1:160128-160200	23:10109693-10109760	Un_random:6770719-6770827
fCNE_31192	Fchr5:4891046-4891182		CM015726.1:17445513-17445588	CM014100.1:9545634-9545718		HG916848.1:3001259-3001392		NC_051441.1:15278471-15278570	XII:59335-59418	CYIF01000042.1:4558337-4558472	KV751361.1:2018008-2018133		LG4:11950555-11950630	8:17882523-17882595		CM020923.1:6769692-6769745	KI519792.1:945134-945216	NC_049706.1:7817846-7817899	BDQW01000260.1:161216-161351	23:10110656-10110780	Un_random:6771394-6771526		16:18100866-18100948	NW_020192397.1:157885-157937
fCNE_31193	Fchr5:5102464-5102614			CM014100.1:11220443-11220556					XII:1351297-1351410		KV751361.1:1666618-1666713					CM020923.1:8433862-8433906				23:11750431-11750573
fCNE_31194	Fchr5:5104102-5104221					HG916848.1:1568134-1568226			XII:1350955-1351035	CYIF01000042.1:3206520-3206603	KV751361.1:1666356-1666445								BDQW01000260.1:1610641-1610717	23:11750802-11750899	Un_random:6962113-6962224
fCNE_31195	Fchr5:5104282-5104415			CM014100.1:11219902-11220003					XII:1350756-1350857	CYIF01000042.1:3206708-3206847									BDQW01000260.1:1610402-1610539		Un_random:6962280-6962422
fCNE_31196	Fchr5:5124579-5124688		CM015718.1:774537-774613	CM014084.1:23474164-23474241		HG916844.1:12566407-12566486		NC_051439.1:3723936-3724028	XVI:2387881-2387957	CYIF01000533.1:84032-84108			MKQE02000435.1:42215-42297			CM020928.1:10298947-10299006	KI519829.1:216837-216894	NC_049701.1:5191126-5191206	BDQW01002134.1:175950-176010	12:13349670-13349744	Un_random:29598890-29598988	CM017913.1:6896606-6896666	11:27675957-27676036
fCNE_31197	Fchr5:5140948-5141070		CM015734.1:9891098-9891184	CM014087.1:25558701-25558786			groupVI:14695840-14695900		JRPU02000046.1:985693-985772			KV884691.1:2845153-2845214				CM020927.1:29171212-29171300		NC_049692.1:26192705-26192774	BDQW01000003.1:3847194-3847235	13:4804672-4804755	12:1571366-1571495			NW_020192405.1:348627-348722
fCNE_31198	Fchr5:5140975-5141067		CM015734.1:9891098-9891184	CM014087.1:25558701-25558786			groupVI:14695840-14695900		JRPU02000046.1:985693-985772			KV884691.1:2845153-2845214				CM020927.1:29171212-29171300		NC_049692.1:26192705-26192774	BDQW01000003.1:3847194-3847235	13:4804672-4804755	5:12055863-12055948
fCNE_31199	Fchr5:5155290-5155394			CM014100.1:5515921-5515977										21:30524430-30524488							12:4453678-4453732			NC_036780.1:21143299-21143392
fCNE_31200	Fchr5:5564718-5564874			CM014096.1:20486213-20486336		HG916842.1:13788817-13788919			XIII:11040083-11040190											16:21180448-21180604
fCNE_31201	Fchr5:5564772-5564870			CM014096.1:20486268-20486336		HG916842.1:13788843-13788919			XIII:11040119-11040190											16:21180451-21180550
fCNE_31202	Fchr5:5564945-5565178			CM014098.1:13448199-13448330		HG916851.1:69890069-69890295			VII:1114193-1114375			KV884980.1:51384-51544								9:402059-402240
fCNE_31203	Fchr5:5565186-5565329			CM014098.1:11928639-11928765					VII:1114090-1114142											17:3236903-3237043
fCNE_31204	Fchr5:5620716-5620853		CM015726.1:17949644-17949754	CM014100.1:10022581-10022692		HG916848.1:2415382-2415502	groupXI:15032127-15032242	NC_051441.1:14738235-14738353	XII:544528-544639	CYIF01000042.1:4024051-4024182	KV751361.1:755203-755331	KV884723.1:881187-881261	LG4:12661410-12661533			CM020923.1:7417965-7418082			BDQW01000260.1:737719-737842	23:10749864-10749997	Un_random:7450316-7450449			NC_036783.1:9915259-9915371
fCNE_31205	Fchr5:5620925-5621048			CM014100.1:10022834-10022900		HG916848.1:2415173-2415289			XII:544731-544847	CYIF01000042.1:4023858-4023969	KV751361.1:755409-755518						KI519903.1:598863-598911	NC_049706.1:8243770-8243835	BDQW01000260.1:737924-738040	23:10750079-10750195	Un_random:7450523-7450645		16:17558726-17558818
fCNE_31206	Fchr5:5654205-5654299					HG916848.1:2499476-2499527										CM020923.1:7336570-7336621				23:10653005-10653056	Un_random:67621160-67621242
fCNE_31207	Fchr5:5911184-5911335		CM015726.1:17411396-17411503	CM014100.1:11579010-11579123		HG916848.1:1228537-1228640	groupXI:12611694-12611769	NC_051441.1:13533429-13533526	XII:20382397-20382510	CYIF01000042.1:2879737-2879844	KV751361.1:210737-210835	KV884723.1:1983175-1983279	LG4:14198606-14198716	8:14537975-14538072		CM020923.1:8835684-8835792	KI519752.1:98769-98862	NC_049706.1:9260668-9260781	BDQW01000260.1:1979522-1979633	23:12119706-12119811	Un_random:7743868-7743995		16:16242565-16242669	NC_036783.1:12497857-12497938
fCNE_31208	Fchr5:5912305-5912431						groupXI:12610782-12610877			CYIF01000042.1:2877208-2877336	KV751361.1:208177-208298			8:14536440-14536503		CM020923.1:8837431-8837525	KI519752.1:100369-100454		BDQW01000260.1:1981947-1982073	23:12122519-12122599	Un_random:7745158-7745277
fCNE_31209	Fchr5:5913543-5913689			CM014100.1:11583204-11583294		HG916848.1:1224324-1224400	groupXI:12610025-12610104		XII:20386703-20386846	CYIF01000042.1:2875965-2876103	KV751361.1:206307-206447	KV884723.1:1986368-1986474	LG4:14202089-14202172			CM020923.1:8838967-8839093		NC_049706.1:9264128-9264183	BDQW01000260.1:1983454-1983601	23:12124038-12124164	Un_random:7745998-7746140			NC_036783.1:12494548-12494631
fCNE_31210	Fchr5:5919287-5919450		CM015726.1:17399110-17399192	CM014100.1:11592265-11592348		HG916848.1:1214358-1214502	groupXI:12604428-12604550	NC_051441.1:13520571-13520677	XII:20395954-20396037	CYIF01000042.1:2866589-2866738	KV751361.1:197267-197422	KV884723.1:1993999-1994122	LG4:14213889-14213969			CM020923.1:8845997-8846144		NC_049706.1:9270731-9270878	BDQW01000260.1:1992849-1992996	23:12135277-12135429	Un_random:7751311-7751455			NC_036783.1:12482785-12482935
fCNE_31211	Fchr5:5919619-5919801		CM015726.1:17398277-17398385	CM014100.1:11592852-11593004		HG916848.1:1213531-1213695	groupXI:12604060-12604155	NC_051441.1:13519227-13519378	XII:20396542-20396694	CYIF01000042.1:2865862-2866031	KV751361.1:196632-196797	KV884723.1:1994697-1994828	LG4:14214418-14214555	8:14525534-14525692		CM020923.1:8846541-8846706		NC_049706.1:9271510-9271654	BDQW01000260.1:1993637-1993781	23:12136019-12136171	Un_random:7751585-7751762		16:16229757-16229855	NC_036783.1:12482208-12482345
fCNE_31212	Fchr5:5921531-5921800		CM015726.1:17396298-17396419			HG916848.1:1210614-1210892	groupXI:12602551-12602669	NC_051441.1:13517598-13517710	XII:20398493-20398740	CYIF01000042.1:2863550-2863661	KV751361.1:194676-194923	KV884723.1:1996834-1996960	LG4:14216976-14217095	8:14523249-14523361		CM020923.1:8849211-8849259	KI519752.1:112900-113022	NC_049706.1:9273358-9273477	BDQW01000260.1:1996119-1996240	23:12137899-12138154	Un_random:7753050-7753218		16:16227636-16227758	NC_036783.1:12479428-12479547
fCNE_31213	Fchr5:6024018-6024143		CM015726.1:17251200-17251275	CM014100.1:11820969-11821057		HG916848.1:1057741-1057818	groupXI:12484731-12484803	NC_051441.1:13364419-13364500	XII:20537170-20537258	CYIF01000042.1:2717017-2717103	KV751361.1:21224-21322		LG4:14424908-14424984			CM020923.1:9048074-9048162			BDQW01000260.1:2166331-2166424	23:12302781-12302849	Un_random:7859460-7859564			NC_036783.1:12304297-12304359
fCNE_31214	Fchr5:6128935-6129091		CM015726.1:17092335-17092480	CM014100.1:11888537-11888682		HG916851.1:77812820-77812965	scaffold_1317:4326-4363	NC_051441.1:13314210-13314355	XII:20754772-20754917	CYIF01000042.1:2523881-2524024	KV756492.1:119-175	KV885644.1:258-394	LG4:14583655-14583807	8:15170249-15170331		CM020923.1:9376558-9376687	KI519752.1:333873-334009	NC_049706.1:9418318-9418355	BDQW01000248.1:6301-6446	23:12925884-12926029			16:16025191-16025331	NC_036783.1:12290455-12290591
fCNE_31215	Fchr5:6128940-6129091		CM015726.1:16979650-16979779	CM014100.1:11888553-11888682		HG916851.1:77812820-77812949		NC_051441.1:13314226-13314355	XII:20754788-20754917	CYIF01000042.1:2523881-2524010	KV756492.1:119-175	KV885644.1:258-394	LG4:14583659-14583807	8:15170249-15170331		CM020923.1:9376558-9376687	KI519752.1:333889-334009		BDQW01000248.1:6317-6446	23:12925900-12926029			16:16025191-16025313	NC_036783.1:12290455-12290591
fCNE_31216	Fchr5:6269392-6269543		CM015726.1:16726534-16726657	CM014100.1:11964778-11964858		HG916851.1:9770465-9770592	groupXI:12438298-12438409	NC_051441.1:13198465-13198578	XII:20826916-20827043	CYIF01000042.1:2442091-2442213	KV752479.1:2-91	KV885215.1:535-647	MKQE02001052.1:155602-155724	8:15111697-15111788		CM020923.1:10017962-10018081	KI519752.1:704073-704185	NC_049706.1:9477995-9478096	BDQW01030563.1:1497-1612	23:13305936-13306054	3:8588148-8588275		16:15765241-15765361	NC_036783.1:12093180-12093302
fCNE_31217	Fchr5:6269412-6269543		CM015726.1:16726534-16726657	CM014100.1:11964778-11964858		HG916851.1:9770465-9770592	groupXI:12438298-12438409	NC_051441.1:13198465-13198578	XII:20826916-20827043	CYIF01000042.1:2442091-2442213	KV752479.1:2-91	KV885215.1:535-647	MKQE02001052.1:155602-155724	8:15111697-15111788		CM020923.1:10017962-10018081	KI519752.1:704073-704185	NC_049706.1:9477995-9478096	BDQW01030563.1:1497-1612	23:13305936-13306054	3:8588148-8588275		16:15765241-15765361	NC_036783.1:12093180-12093302
fCNE_31218	Fchr5:6292791-6293034		CM015726.1:16639778-16639970	CM014100.1:12025506-12025606		HG916848.1:5225753-5225951		NC_051441.1:13190908-13191044	XII:20835708-20835944	CYIF01000042.1:2406456-2406684	KV751482.1:5040-5129	KV885215.1:64086-64279	LG4:15911344-15911448	8:14232234-14232430		CM020923.1:10034633-10034860	KI519752.1:712693-712880	NC_049706.1:9488119-9488315	BDQW01000248.1:202303-202531	23:13603949-13604141	3:8602170-8602406		16:15755927-15756114	NC_036783.1:13919472-13919576
fCNE_31219	Fchr5:6293226-6293380	2:1078881-1078947	CM015726.1:16639318-16639453	CM014100.1:12026063-12026172	3:33740999-33741080	HG916848.1:5226500-5226565	groupXI:12301674-12301771	NC_051441.1:13190262-13190379	XII:20836272-20836383	CYIF01000042.1:2405984-2406119	KV751482.1:5439-5573	KV885215.1:64584-64721	LG4:15911933-15912058	8:14231866-14231953	CM018553.1:26279146-26279232	CM020923.1:10035202-10035340	KI519752.1:713199-713346	NC_049706.1:9488752-9488830	BDQW01000248.1:202849-202986	23:13339164-13339275	3:8602608-8602723	CM017913.1:12569616-12569686	16:15755449-15755594	NC_036783.1:13918873-13918996
fCNE_31220	Fchr5:6293443-6293683		CM015726.1:16639027-16639252	CM014100.1:12026253-12026482		HG916848.1:5226632-5226843			XII:20836465-20836694	CYIF01000042.1:2405697-2405918	KV751482.1:5650-5830	KV885215.1:64783-64984	LG4:15912126-15912329			CM020923.1:10035406-10035617	KI519752.1:713450-713634	NC_049706.1:9488973-9489090	BDQW01000248.1:203052-203272	23:13339341-13339580	3:8607237-8607459		16:15755147-15755344	NC_036783.1:13918602-13918805
fCNE_31221	Fchr5:6294234-6294380			CM014100.1:12027161-12027258		HG916848.1:5227546-5227687			XII:20837378-20837475	CYIF01000042.1:2404828-2404960	KV751726.1:399-541	KV885215.1:66122-66252	LG4:15912973-15913053			CM020923.1:10036298-10036376			BDQW01000248.1:204151-204288	23:13340320-13340465	3:8603473-8603616			NC_036783.1:13917881-13918007
fCNE_31222	Fchr5:6294692-6294809		CM015726.1:16637766-16637866	CM014100.1:12027701-12027818		HG916848.1:5228082-5228187	groupXI:12300003-12300122	NC_051441.1:13188850-13188969	XII:20837846-20837963	CYIF01000042.1:2404350-2404465	KV751726.1:865-982	KV885215.1:66614-66714	LG4:15913426-15913545	8:14230673-14230725		CM020923.1:10036776-10036876	KI519752.1:716193-716313	NC_049706.1:9490379-9490497	BDQW01000248.1:204659-204776	23:13340852-13340952	3:8603968-8604083		16:15752371-15752491	NC_036783.1:13917388-13917507
fCNE_31223	Fchr5:6365744-6365989		CM015726.1:16535019-16535215	CM014100.1:12122665-12122890		HG916848.1:5335578-5335789	groupXI:12216091-12216265		XII:20942282-20942496	CYIF01000042.1:2300188-2300425	KV751340.1:93521-93778		LG4:16027379-16027602			CM020923.1:10154278-10154514		NC_049706.1:9594149-9594356	BDQW01000169.1:111638-111839	23:13722424-13722671	3:8672318-8672542			NC_036783.1:13786920-13787099
fCNE_31224	Fchr5:6688106-6688330		CM015726.1:16139319-16139516			HG916848.1:5790529-5790725			XII:21346772-21346976	CYIF01000042.1:1862966-1863175	KV751340.1:525614-525759	KV884862.1:284217-284370	LG4:16585574-16585719			CM020923.1:10692510-10692602	KI519752.1:1298157-1298326	NC_049706.1:9956755-9956843	BDQW01000169.1:602439-602646	23:13898401-13898608	3:8890009-8890222		16:15177885-15178054
fCNE_31225	Fchr5:6794676-6794844		CM015726.1:15987800-15987872	CM014100.1:12726764-12726824		HG916848.1:5985744-5985858		NC_051441.1:12476764-12476838	XII:21540653-21540713	CYIF01000042.1:1677437-1677559	KV751340.1:695533-695621	KV884862.1:436537-436623	LG4:16838374-16838481	8:13298617-13298684		CM020923.1:10910958-10911008	KI519752.1:1542523-1542591	NC_049706.1:10078842-10078890	BDQW01000169.1:789366-789424	23:14518324-14518450	3:8960996-8961146		16:15025662-15025727	NC_036783.1:12901737-12901795
fCNE_31226	Fchr5:6795737-6795852		CM015726.1:15986650-15986720	CM014100.1:12728073-12728176		HG916848.1:5987276-5987386			XII:21541961-21542076	CYIF01000042.1:1675954-1676072	KV751340.1:696641-696745	KV884862.1:437872-437978				CM020923.1:10912413-10912531		NC_049706.1:10080319-10080437	BDQW01000169.1:790770-790888	23:14519585-14519694	3:8962069-8962179
fCNE_31227	Fchr5:6796370-6796472		CM015726.1:15984882-15984983	CM014100.1:12728727-12728827		HG916848.1:5988399-5988477	groupXI:11690279-11690365	NC_051441.1:12473525-12473624	XII:21542724-21542824	CYIF01000042.1:1674407-1674508	KV751340.1:697356-697457	KV884862.1:439036-439137	LG4:16843042-16843143	8:13295006-13295105		CM020923.1:10913571-10913620	KI519752.1:1547119-1547212	NC_049706.1:10081335-10081436	BDQW01000169.1:792366-792467	23:14520445-14520546	3:8962627-8962726		16:15021230-15021323	NC_036783.1:12898210-12898311
fCNE_31228	Fchr5:6796920-6797017		CM015726.1:15984240-15984338					NC_051441.1:12472231-12472320			KV751340.1:697826-697914						KI519752.1:1547641-1547728			23:14521033-14521131	3:8963221-8963307		16:15020723-15020810	NC_036783.1:12897686-12897726
fCNE_31229	Fchr5:6799961-6800058		CM015726.1:15980412-15980489	CM014100.1:12733736-12733793		HG916848.1:5994164-5994243	groupXI:11685980-11686057	NC_051441.1:12466546-12466622	XII:21547923-21548007	CYIF01000042.1:1669278-1669362	KV751340.1:702278-702359	KV884862.1:443723-443803	LG4:16848252-16848336	8:13289903-13289967		CM020923.1:10918563-10918647	KI519752.1:1552908-1552991	NC_049706.1:10085883-10085961	BDQW01000169.1:798693-798772	23:14527093-14527177	3:8965623-8965715		16:15014199-15014282	NC_036783.1:12893018-12893102
fCNE_31230	Fchr5:6806736-6806822										KV751340.1:710523-710605								BDQW01000169.1:809132-809219
fCNE_31231	Fchr5:6807354-6807495		CM015726.1:15970580-15970646			HG916848.1:6004744-6004864	groupXI:11676852-11676996	NC_051441.1:12457240-12457295	XII:21558209-21558326	CYIF01000042.1:1656990-1657122	KV751340.1:712237-712366	KV884862.1:454272-454400	LG4:16859551-16859693	8:13279989-13280123		CM020923.1:10930013-10930146	KI519752.1:1565966-1566103	NC_049706.1:10097100-10097232	BDQW01000169.1:811277-811407	23:14537449-14537583	3:8972633-8972770		16:15000900-15001037	NC_036783.1:12881987-12882056
fCNE_31232	Fchr5:6839875-6839972								I:21030528-21030610											14:1941894-1941966
fCNE_31233	Fchr5:6842149-6842262		CM015726.1:15924623-15924697	CM014100.1:12790868-12790942		HG916848.1:6055455-6055535	groupXI:11635748-11635827	NC_051441.1:12414695-12414760	XII:21603105-21603186	CYIF01000042.1:1599000-1599074	KV751340.1:785888-785969	KV884862.1:499992-500072				CM020923.1:10990112-10990201		NC_049706.1:10153502-10153576	BDQW01000169.1:856024-856098	23:14596970-14597040			16:14957087-14957148
fCNE_31234	Fchr5:6842595-6842709		CM015726.1:15924279-15924387	CM014100.1:12791234-12791332		HG916848.1:6056183-6056292			XII:21603620-21603717	CYIF01000042.1:1598080-1598187	KV751340.1:786405-786524	KV884862.1:500502-500610	LG4:16910637-16910714			CM020923.1:10990933-10991030			BDQW01000169.1:856688-856795	23:14597824-14597933	3:9003893-9003999			NC_036783.1:12826933-12827010
fCNE_31235	Fchr5:6843336-6843429										KV751340.1:787645-787711					CM020923.1:10992062-10992148					3:9004644-9004736
fCNE_31236	Fchr5:6927603-6928000		CM015726.1:15793624-15794000	CM014100.1:12918023-12918422		HG916848.1:6214187-6214576	groupXI:11493159-11493403		XII:21739961-21740354	CYIF01000042.1:1449186-1449571	KV751340.1:925185-925526	KV884862.1:678761-679103	LG4:17213920-17214252			CM020923.1:11138927-11139312		NC_049706.1:10290047-10290443	BDQW01000169.1:1027070-1027430	23:14754510-14754905	3:9079879-9080249			NC_036783.1:12582153-12582485
fCNE_31237	Fchr5:6929216-6929417		CM015726.1:15789688-15789822	CM014100.1:12920955-12921136		HG916848.1:6217630-6217808	groupXI:11490814-11490955	NC_051441.1:12259064-12259216	XII:21743001-21743179	CYIF01000042.1:1446366-1446546	KV751340.1:928662-928826	KV884862.1:682203-682362	LG4:17217861-17218024			CM020923.1:11142289-11142399	KI519698.1:1976502-1976659	NC_049706.1:10292720-10292882	BDQW01000169.1:1030858-1031020	23:14759872-14760049	3:9081178-9081376		16:14747463-14747619	NC_036783.1:12578740-12578903
fCNE_31238	Fchr5:6936481-6936600		CM015726.1:15777962-15778076	CM014100.1:12932011-12932116		HG916848.1:6230267-6230370	groupXI:11481715-11481821	NC_051441.1:12243315-12243426	XII:21754163-21754268	CYIF01000042.1:1435258-1435351	KV751340.1:939685-939796	KV884862.1:693881-693989	LG4:17231329-17231434	8:13122108-13122219		CM020923.1:11160075-11160180	KI519698.1:1964192-1964302	NC_049706.1:10303967-10304042	BDQW01034460.1:1209-1314	23:14772449-14772554	3:9086671-9086737		16:14735474-14735578	NC_036783.1:14192709-14192814
fCNE_31239	Fchr5:6936616-6936715			CM014100.1:12932208-12932274		HG916848.1:6230468-6230532			XII:21754366-21754447		KV751340.1:939870-939956					CM020923.1:11160278-11160364			BDQW01034460.1:1030-1115	23:14772663-14772737	3:9086757-9086815
fCNE_31240	Fchr5:6937016-6937166			CM014100.1:12932834-12932939		HG916848.1:6232711-6232843	groupXI:11480619-11480699		XII:21755172-21755276	CYIF01000042.1:1433397-1433498	KV751340.1:940640-940772					CM020923.1:11162787-11162919				23:14773580-14773713
fCNE_31241	Fchr5:6939138-6939292			CM014100.1:12937156-12937277		HG916848.1:6237345-6237495			XII:21758819-21758955							CM020923.1:11166444-11166516				23:14776147-14776286
fCNE_31242	Fchr5:6939341-6939484		CM015726.1:15772512-15772659	CM014100.1:12937368-12937467		HG916848.1:6237570-6237685			XII:21758975-21759122	CYIF01000042.1:1430758-1430897						CM020923.1:11166627-11166782			BDQW01000169.1:1048420-1048538	23:14776325-14776474
fCNE_31243	Fchr5:6940450-6940556									CYIF01000042.1:1429653-1429768	KV751340.1:945111-945158					CM020923.1:11167908-11167963		NC_049706.1:10308337-10308390	BDQW01000169.1:1049724-1049774	23:14777428-14777490	Un_random:40757488-40757563
fCNE_31244	Fchr5:6943858-6943984		CM015726.1:15769826-15769945	CM014100.1:12940748-12940871		HG916848.1:6241619-6241698		NC_051441.1:12239187-12239309	XII:21762478-21762601	CYIF01000042.1:1427328-1427394	KV751340.1:946879-946947	KV884862.1:701480-701595	LG4:17245362-17245477	8:13115729-13115796		CM020923.1:11169649-11169765			BDQW01000169.1:1052350-1052466	23:14779466-14779583				NC_036783.1:14209239-14209354
fCNE_31245	Fchr5:6983565-6983664		CM015726.1:15706798-15706889	CM014100.1:13018060-13018147		HG916848.1:6314867-6314963	groupXI:11410873-11410956	NC_051441.1:12174051-12174114	XII:21860533-21860620	CYIF01000042.1:1362228-1362322	KV751340.1:1017906-1017998	KV884862.1:791741-791826	LG4:17328648-17328741	8:13052761-13052840		CM020923.1:11263699-11263779	KI519698.1:1849919-1849975	NC_049706.1:10376666-10376741	BDQW01000169.1:1136042-1136130	23:14869963-14870055	3:9118848-9118944		16:14626328-14626384	NC_036783.1:14294970-14295062
fCNE_31246	Fchr5:6996709-6996813								XII:21882642-21882724		KV751340.1:1029952-1030042					CM020923.1:11296262-11296350			BDQW01000169.1:1147916-1148004		3:9123107-9123186
fCNE_31247	Fchr5:6997367-6997469					HG916848.1:6332379-6332438					KV751340.1:1030668-1030728									23:14882476-14882528	3:9123725-9123788
fCNE_31248	Fchr5:6997520-6997624		CM015726.1:15685134-15685180	CM014100.1:13029855-13029919		HG916848.1:6332460-6332555	groupXI:11403076-11403119		XII:21883465-21883529	CYIF01000042.1:1351045-1351108	KV751340.1:1030750-1030849							NC_049706.1:10387828-10387943	BDQW01000169.1:1148768-1148869	23:14882551-14882651	3:9123818-9123918			NC_036783.1:14316195-14316297
fCNE_31249	Fchr5:6999025-6999145		CM015726.1:15682745-15682848	CM014100.1:13031754-13031869		HG916848.1:6334420-6334536	groupXI:11382785-11382838		XII:21885363-21885477	CYIF01000042.1:1348871-1348971	KV751340.1:1032966-1033083					CM020923.1:11298908-11298988		NC_049706.1:10389058-10389161	BDQW01000169.1:1150892-1151006	23:14884752-14884869	3:9124762-9124876
fCNE_31250	Fchr5:7006564-7006672																			23:14895272-14895364	3:9131644-9131751
fCNE_31251	Fchr5:7011912-7012011		CM015726.1:15664927-15665017	CM014100.1:13046848-13046947		HG916848.1:6350938-6351037	groupXI:11370008-11370081	NC_051441.1:12128987-12129085	XII:21902353-21902452	CYIF01000042.1:1332052-1332151	KV751340.1:1052097-1052196	KV884862.1:821845-821944	LG4:17376460-17376521	8:13023654-13023752		CM020923.1:11318597-11318697		NC_049706.1:10405120-10405187	BDQW01000169.1:1167317-1167418	23:14901874-14901971	3:9136864-9136962			NC_036783.1:14336888-14336949
fCNE_31252	Fchr5:7050808-7050917		CM015726.1:15456596-15456673	CM014100.1:13121410-13121492		HG916848.1:6433371-6433453		NC_051441.1:12052716-12052798	XII:21981062-21981144	CYIF01000042.1:1255564-1255643	KV751340.1:1140279-1140368	KV884862.1:880918-881000	LG4:17482842-17482923			CM020923.1:11414723-11414802	KI519698.1:1729700-1729782		BDQW01000169.1:1252560-1252642	23:14986394-14986476	3:9171557-9171659		16:14489551-14489633	NC_036783.1:14451518-14451597
fCNE_31253	Fchr5:7052683-7052815		CM015726.1:15454698-15454788	CM014100.1:13123581-13123711		HG916848.1:6435439-6435568			XII:21983364-21983494	CYIF01000042.1:1253522-1253601	KV751340.1:1145722-1145844	KV884862.1:882681-882809	LG4:17491361-17491455			CM020923.1:11421949-11422079		NC_049706.1:10469715-10469810	BDQW01000169.1:1254972-1255059	23:14990526-14990648	3:9173443-9173573		16:14485135-14485259	NC_036783.1:14458622-14458716
fCNE_31254	Fchr5:7052900-7053028		CM015726.1:15454411-15454525	CM014100.1:13123853-13123967		HG916848.1:6435710-6435824		NC_051441.1:12049209-12049323	XII:21983635-21983749	CYIF01000042.1:1253219-1253333	KV751340.1:1145979-1146093	KV884862.1:882948-883062	LG4:17491633-17491747	8:12937104-12937173		CM020923.1:11422214-11422311	KI519698.1:1725026-1725115	NC_049706.1:10470023-10470096	BDQW01000169.1:1255218-1255331	23:14990787-14990899	3:9173629-9173756		16:14484911-14484997	NC_036783.1:14458934-14459007
fCNE_31255	Fchr5:7056937-7057051		CM015726.1:15448796-15448862	CM014100.1:13128990-13129064		HG916848.1:6441969-6442053		NC_051441.1:12040465-12040534	XII:21988058-21988129	CYIF01000042.1:1246581-1246664	KV751340.1:1151191-1151249	KV884862.1:888662-888732	LG4:17503674-17503729			CM020923.1:11426725-11426772	KI519698.1:1717893-1717965	NC_049706.1:10475350-10475409	BDQW01000169.1:1261791-1261861	23:14996249-14996333	3:9177195-9177279		16:14476669-14476742	NC_036783.1:14474285-14474343
fCNE_31256	Fchr5:7057106-7057254			CM014100.1:13129144-13129206		HG916848.1:6442097-6442153			XII:21988200-21988266	CYIF01000042.1:1246461-1246517		KV884862.1:888768-888900	LG4:17503773-17503839			CM020923.1:11426811-11426939			BDQW01000169.1:1261907-1262013	23:14996373-14996505	3:9177343-9177471			NC_036783.1:14474378-14474442
fCNE_31257	Fchr5:7058034-7058192		CM015726.1:15445097-15445228	CM014100.1:13133107-13133236		HG916848.1:6443739-6443859		NC_051441.1:12038893-12039029	XII:21992205-21992317	CYIF01000042.1:1245126-1245243	KV751340.1:1154912-1155043	KV884862.1:890244-890359	LG4:17506614-17506748	8:12927669-12927804		CM020923.1:11427214-11427334	KI519698.1:1714522-1714642	NC_049706.1:10476193-10476282	BDQW01000169.1:1263472-1263566	23:14997870-14998004	3:9177700-9177858		16:14472826-14472960	NC_036783.1:14477397-14477531
fCNE_31258	Fchr5:7058549-7058690		CM015726.1:15443831-15443973	CM014100.1:13134235-13134322		HG916848.1:6445184-6445324		NC_051441.1:12036406-12036469	XII:21993354-21993474	CYIF01000042.1:1243550-1243654	KV751340.1:1156459-1156590	KV884862.1:891501-891633	LG4:17509881-17510022			CM020923.1:11428395-11428526	KI519698.1:1710682-1710794	NC_049706.1:10477190-10477256	BDQW01000169.1:1265488-1265630	23:14999708-14999840	3:9178158-9178298		16:14469316-14469428	NC_036783.1:14480511-14480652
fCNE_31259	Fchr5:7067983-7068133		CM015726.1:15427995-15428105	CM014100.1:13150226-13150328		HG916848.1:6466377-6466488	groupXI:11298403-11298512	NC_051441.1:12018553-12018634	XII:22018975-22019084	CYIF01000042.1:1225839-1225987	KV751340.1:1171836-1171948	KV884862.1:907577-907686	LG4:17530870-17530972			CM020923.1:11443593-11443704	KI519698.1:1694012-1694112	NC_049706.1:10492409-10492521	BDQW01000169.1:1284286-1284397	23:15017470-15017579	3:9187100-9187247		16:14451044-14451156	NC_036783.1:14504824-14504926
fCNE_31260	Fchr5:7068240-7068345		CM015726.1:15427731-15427823	CM014100.1:13150462-13150556		HG916848.1:6466595-6466644			XII:22019250-22019343	CYIF01000042.1:1225556-1225650	KV751340.1:1172139-1172228					CM020923.1:11444560-11444610				23:15017745-15017826	3:9187346-9187446
fCNE_31261	Fchr5:7068432-7068630		CM015726.1:15427444-15427642	CM014100.1:13150648-13150786		HG916848.1:6466732-6466926		NC_051441.1:12018058-12018210	XII:22019432-22019570	CYIF01000042.1:1225299-1225471	KV751340.1:1172316-1172510	KV884862.1:908089-908283	LG4:17531278-17531464						BDQW01000169.1:1284706-1284898	23:15017934-15018119	3:9187526-9187710			NC_036783.1:14505229-14505414
fCNE_31262	Fchr5:7092992-7093115					HG916848.1:6498955-6499078														23:15050624-15050754	3:9209373-9209493
fCNE_31263	Fchr5:7093152-7093248		CM015726.1:15400915-15400971	CM014100.1:13181555-13181648		HG916848.1:6499127-6499216			XII:22060495-22060588							CM020923.1:11476736-11476830		NC_049706.1:10519429-10519507	BDQW01000169.1:1315790-1315881	23:15050835-15050928	3:9209529-9209619
fCNE_31264	Fchr5:7094504-7094812		CM015726.1:15398878-15399098	CM014100.1:13183220-13183501		HG916848.1:6500476-6500716	groupXI:11273717-11273934	NC_051441.1:11983167-11983377	XII:22062216-22062497	CYIF01000042.1:1193653-1193881	KV751340.1:1202706-1202943	KV884862.1:939363-939590	LG4:17571955-17572144			CM020923.1:11478206-11478450	KI519698.1:1655295-1655490	NC_049706.1:10520951-10521163	BDQW01000169.1:1316888-1317131	23:15053010-15053253	3:9210859-9211157		16:14411008-14411211	NC_036783.1:14544758-14544947
fCNE_31265	Fchr5:7094861-7095073	2:8789456-8789560	CM015726.1:15398597-15398745	CM014100.1:13183608-13183756	3:61140170-61140275	HG916848.1:6500845-6500991	groupXI:11273442-11273581	NC_051441.1:11982927-11983028	XII:22049792-22049940	CYIF01000042.1:1193380-1193525	KV751340.1:1203080-1203234	KV884862.1:939838-939963	LG4:17572265-17572411	8:12871348-12871419	CM018553.1:10395312-10395418	CM020923.1:11478598-11478744	KI519698.1:1574205-1574352	NC_049706.1:10521309-10521455	BDQW01000169.1:1317256-1317402	23:15053381-15053551	3:9211199-9211400	CM017913.1:4480444-4480549	16:14410797-14410908	NC_036783.1:14545068-14545214
fCNE_31266	Fchr5:7095463-7095661		CM015726.1:15397851-15398017	CM014100.1:13184950-13185121		HG916848.1:6503346-6503517		NC_051441.1:11981149-11981259	XII:22063537-22063711	CYIF01000042.1:1192496-1192666	KV751340.1:1204541-1204677		LG4:17573633-17573803			CM020923.1:11480003-11480177			BDQW01000169.1:1318111-1318283	23:15054830-15055005	3:9211801-9211990		16:14407523-14407714	NC_036783.1:14546461-14546631
fCNE_31267	Fchr5:7095922-7096051		CM015726.1:15396741-15396852	CM014100.1:13187444-13187551		HG916848.1:6504591-6504720			XII:22065220-22065328	CYIF01000042.1:1191396-1191503	KV751340.1:1206084-1206145	KV884862.1:941999-942095	LG4:17575654-17575766					NC_049706.1:10523773-10523851	BDQW01000169.1:1319612-1319719	23:15056756-15056830	3:9212230-9212359
fCNE_31268	Fchr5:7101436-7101577		CM015726.1:15385722-15385840	CM014100.1:13195513-13195609		HG916848.1:6513303-6513447	groupXI:11252300-11252416	NC_051441.1:11971727-11971856	XII:22073655-22073786	CYIF01000042.1:1181091-1181223	KV751340.1:1213092-1213218	KV884862.1:949153-949282	LG4:17585508-17585638	8:12861237-12861355		CM020923.1:11491820-11491888	KI519698.1:1640067-1640161	NC_049706.1:10532759-10532817	BDQW01000169.1:1328589-1328711	23:15067620-15067742	3:9217754-9217893		16:14395151-14395250	NC_036783.1:14559814-14559944
fCNE_31269	Fchr5:7101972-7102116		CM015726.1:15384748-15384857	CM014100.1:13196454-13196590		HG916848.1:6514531-6514640	groupXI:11251315-11251417		XII:22074576-22074712	CYIF01000042.1:1180074-1180183	KV751340.1:1214070-1214179					CM020923.1:11493012-11493111		NC_049706.1:10533709-10533818	BDQW01000169.1:1329812-1329918	23:15068811-15068910	3:9218289-9218423
fCNE_31270	Fchr5:7103955-7104064		CM015726.1:15381818-15381928	CM014100.1:13199237-13199320		HG916848.1:6517481-6517586	groupXI:11248670-11248721	NC_051441.1:11967609-11967719	XII:22077351-22077434	CYIF01000042.1:1177116-1177222	KV751340.1:1216307-1216399	KV884862.1:953248-953337	LG4:17589373-17589478	8:12858036-12858144		CM020923.1:11496104-11496193	KI519698.1:1555350-1555455	NC_049706.1:10536771-10536856	BDQW01000169.1:1332798-1332903	23:15071493-15071598	3:9220167-9220275		16:14391356-14391461	NC_036783.1:14563695-14563800
fCNE_31271	Fchr5:7133655-7133764		CM015726.1:15342008-15342072	CM014100.1:13241955-13242025		HG916848.1:6563227-6563309	groupXI:11211730-11211800	NC_051441.1:11925289-11925358	XII:22120468-22120555	CYIF01000042.1:1131256-1131343	KV751340.1:1266447-1266534	KV884862.1:995769-995844				CM020923.1:11549108-11549195			BDQW01000169.1:1377869-1377944	23:15124737-15124824	3:9247041-9247129
fCNE_31272	Fchr5:7174116-7174230						groupXI:11185918-11185992			CYIF01000042.1:1094462-1094526		KV884862.1:1028602-1028678							BDQW01000169.1:1423341-1423427	23:15168822-15168902	3:9267171-9267265
fCNE_31273	Fchr5:7178449-7178547			CM014100.1:13283625-13283714		HG916848.1:6607822-6607916			XII:22162062-22162156	CYIF01000042.1:1088545-1088640						CM020923.1:11596032-11596119		NC_049706.1:10621922-10622008		23:15175941-15176035	3:9270392-9270486
fCNE_31274	Fchr5:7179100-7179262					HG916848.1:6608883-6609031	groupXI:11180470-11180590		XII:22163154-22163300	CYIF01000042.1:1087531-1087693	KV751340.1:1315709-1315854								BDQW01000169.1:1432356-1432422	23:15177572-15177718	3:9270917-9271062
fCNE_31275	Fchr5:7180198-7180298					HG916848.1:6610789-6610875			XII:22165019-22165105			KV884862.1:1037949-1038032	LG4:17686670-17686767			CM020923.1:11598865-11598945			BDQW01000169.1:1433900-1433987	23:15180858-15180945	3:9271862-9271953			NC_036783.1:14667821-14667918
fCNE_31276	Fchr5:7181020-7181112		CM015726.1:15299368-15299461	CM014100.1:13287320-13287407		HG916848.1:6611697-6611793			XII:22165923-22166010	CYIF01000042.1:1084531-1084627	KV751340.1:1318733-1318815										3:9272725-9272811
fCNE_31277	Fchr5:7195807-7195965		CM015726.1:15285245-15285359	CM014100.1:13303235-13303349		HG916848.1:6627455-6627565	groupXI:11165726-11165817	NC_051441.1:11850226-11850309	XII:22181902-22182016	CYIF01000042.1:1068366-1068467	KV751340.1:1334926-1335080	KV884862.1:1054097-1054205	LG4:17706497-17706610	8:12754675-12754749		CM020923.1:11616361-11616475	KI519698.1:1417821-1417900	NC_049706.1:10639951-10640042	BDQW01000169.1:1450313-1450420	23:15201807-15201967	3:9284575-9284711		16:14271322-14271401	NC_036783.1:14687973-14688086
fCNE_31278	Fchr5:7198971-7199121			CM014100.1:13309210-13309296		HG916848.1:6633337-6633449				CYIF01000042.1:1063673-1063788	KV751340.1:1340674-1340778	KV884862.1:1057727-1057836				CM020923.1:11620639-11620757				23:15207632-15207738
fCNE_31279	Fchr5:7203365-7203620		CM015726.1:15273403-15273542	CM014100.1:13324024-13324219		HG916848.1:6644619-6644813	groupXI:11152188-11152377	NC_051441.1:11834753-11834928	XII:22196102-22196325	CYIF01000042.1:1054081-1054280	KV751340.1:1348394-1348581	KV884862.1:1064502-1064681	LG4:17723319-17723491	8:12730548-12730650		CM020923.1:11658816-11659002	KI519698.1:1400219-1400411	NC_049706.1:10652653-10652719	BDQW01000169.1:1466204-1466426	23:15222957-15223151	3:9290134-9290323		16:14256520-14256691	NC_036783.1:14713620-14713792
fCNE_31280	Fchr5:7211208-7211410			CM014100.1:13335703-13335867		HG916848.1:6656444-6656613	groupXI:11143754-11143869		XII:22215861-22216038	CYIF01000042.1:1043171-1043313	KV751340.1:1362835-1362933		LG4:17738202-17738340			CM020923.1:11672849-11673020		NC_049706.1:10663323-10663383	BDQW01000169.1:1475298-1475408	23:15238184-15238366	3:9297992-9298178			NC_036783.1:14760075-14760213
fCNE_31281	Fchr5:7220935-7221142		CM015726.1:15249683-15249883	CM014100.1:13352706-13352907		HG916848.1:6673307-6673501	groupXI:11132626-11132793	NC_051441.1:11803659-11803750	XII:22232843-22233044	CYIF01000042.1:1025559-1025732	KV751340.1:1378424-1378572	KV884862.1:1091612-1091811	LG4:17762113-17762276	8:12636319-12636403		CM020923.1:11726023-11726196	KI519698.1:1358883-1359016	NC_049706.1:10677417-10677591	BDQW01000169.1:1493775-1493948	23:15255588-15255761	3:9305675-9305851		16:14216503-14216636	NC_036783.1:14788019-14788179
fCNE_31282	Fchr5:7221366-7221501		CM015726.1:15248289-15248410	CM014100.1:13354999-13355090		HG916848.1:6675562-6675652			XII:22235175-22235266				LG4:17765533-17765645			CM020923.1:11727908-11728005	KI519698.1:1357129-1357229			23:15258151-15258270	3:9306095-9306212			NC_036783.1:14790351-14790469
fCNE_31283	Fchr5:7223989-7224286		CM015726.1:15241781-15241933	CM014100.1:13361768-13362027		HG916848.1:6681655-6681955	groupXI:11124478-11124629		XII:22241517-22241782	CYIF01000042.1:1018098-1018257	KV751340.1:1387718-1388003	KV884862.1:1096207-1096488	LG4:17777945-17778074			CM020923.1:11733594-11733891		NC_049706.1:10684321-10684460	BDQW01000169.1:1502378-1502538	23:15265260-15265556	3:9308350-9308602			NC_036783.1:14805512-14805641
fCNE_31284	Fchr5:7224590-7224692					HG916848.1:6683488-6683577										CM020923.1:11734329-11734406				23:15267122-15267209	3:9308988-9309059
fCNE_31285	Fchr5:7225328-7225415								XII:22243811-22243850											23:15267971-15268011	3:9309566-9309646
fCNE_31286	Fchr5:7226511-7226610		CM015726.1:15238311-15238402	CM014100.1:13365605-13365694		HG916848.1:6686387-6686476			XII:22245448-22245538		KV751340.1:1392063-1392154		LG4:17783586-17783659					NC_049706.1:10688263-10688336	BDQW01000169.1:1506536-1506624		3:9310652-9310750			NC_036783.1:14812108-14812181
fCNE_31287	Fchr5:7226616-7226714								XII:22245563-22245649												3:9310757-9310853
fCNE_31288	Fchr5:7227689-7227857			CM014100.1:13366586-13366644		HG916848.1:6688310-6688452			XII:22246357-22246499	CYIF01000042.1:1013352-1013484	KV751340.1:1393728-1393869					CM020923.1:11744341-11744469		NC_049706.1:10688750-10688881	BDQW01000169.1:1507033-1507153	23:15275446-15275591	3:9311381-9311539
fCNE_31289	Fchr5:7229955-7230196		CM015726.1:15231136-15231377	CM014100.1:13372310-13372528		HG916848.1:6694107-6694353	groupXI:11115149-11115390	NC_051441.1:11784842-11785080	XII:22252364-22252609	CYIF01000042.1:1006880-1007123	KV751340.1:1397617-1397860	KV884862.1:1107785-1108027	LG4:17796681-17796920	8:12612591-12612771		CM020923.1:11752096-11752314	KI519698.1:1340670-1340881	NC_049706.1:10694606-10694750	BDQW01000169.1:1513874-1514117	23:15286148-15286392	3:9313058-9313282		16:14198541-14198752	NC_036783.1:14823808-14824036
fCNE_31290	Fchr5:7230214-7230304		CM015726.1:15231037-15231102	CM014100.1:13372559-13372634		HG916848.1:6694385-6694460		NC_051441.1:11784737-11784812	XII:22252640-22252715	CYIF01000042.1:1006762-1006844	KV751340.1:1397892-1397967	KV884862.1:1108058-1108111	LG4:17796951-17797026			CM020923.1:11752347-11752420	KI519698.1:1340559-1340632	NC_049706.1:10694786-10694835	BDQW01000169.1:1514150-1514223	23:15286424-15286499	Un_random:49473118-49473192		16:14198422-14198503	NC_036783.1:14824067-14824120
fCNE_31291	Fchr5:7231028-7231168		CM015726.1:15227502-15227611	CM014100.1:13374769-13374877			groupXI:11113840-11113948		XII:22255065-22255173	CYIF01000042.1:1004190-1004298	KV751340.1:1401592-1401700	KV884862.1:1109448-1109551	LG4:17799368-17799478	8:12609948-12610045		CM020923.1:11755573-11755680	KI519698.1:1337561-1337670	NC_049706.1:10696625-10696733	BDQW01000169.1:1516781-1516889	23:15289582-15289690			16:14196426-14196535	NC_036783.1:14827021-14827131
fCNE_31292	Fchr5:7231547-7231650		CM015726.1:15226884-15226980	CM014100.1:13375387-13375489	3:61729011-61729078	HG916848.1:6715027-6715129	groupXI:11113191-11113293	NC_051441.1:11780381-11780476	XII:22255700-22255802	CYIF01000042.1:1003534-1003636	KV751340.1:1403381-1403483	KV884862.1:1110075-1110177	LG4:17799992-17800088	8:12609410-12609501		CM020923.1:11756259-11756361	KI519698.1:1336933-1337023	NC_049706.1:10697206-10697308	BDQW01000169.1:1517428-1517530	23:15290199-15290301	Un_random:49474343-49474439	CM017913.1:4756821-4756904	16:14195825-14195918	NC_036783.1:14827647-14827743
fCNE_31293	Fchr5:7232170-7232277		CM015726.1:15225864-15225944							CYIF01000042.1:1002143-1002232	KV751340.1:1404067-1404149	KV884862.1:1111679-1111759				CM020923.1:11758240-11758324		NC_049706.1:10698401-10698487	BDQW01000169.1:1519855-1519942	23:15292494-15292577	3:9315098-9315197
fCNE_31294	Fchr5:7233401-7233520					HG916848.1:6719241-6719341			XII:22259446-22259536	CYIF01000042.1:999521-999621	KV751340.1:1407426-1407521	KV884862.1:1116135-1116230	LG4:17803956-17804053			CM020923.1:11760894-11760995			BDQW01000169.1:1521965-1522065	23:15294592-15294682				NC_036783.1:14831671-14831768
fCNE_31295	Fchr5:7234370-7234472			CM014100.1:13382686-13382791		HG916848.1:6722723-6722828			XII:22262722-22262827		KV751340.1:1411763-1411867							NC_049706.1:10701277-10701372	BDQW01000169.1:1524392-1524497		3:9316252-9316356
fCNE_31296	Fchr5:7235910-7236051		CM015726.1:15215187-15215322	CM014100.1:13386258-13386382		HG916848.1:6725560-6725678	groupXI:11105200-11105327	NC_051441.1:11768229-11768368	XII:22266361-22266476	CYIF01000042.1:993538-993656	KV751340.1:1415692-1415830	KV884862.1:1122445-1122537	LG4:17813988-17814130			CM020923.1:11767178-11767308	KI519698.1:1330686-1330828	NC_049706.1:10703314-10703438	BDQW01000169.1:1527509-1527651	23:15301292-15301436	3:9317153-9317289		16:14189515-14189657	NC_036783.1:14853270-14853412
fCNE_31297	Fchr5:7237208-7237402		CM015726.1:15213437-15213610	CM014100.1:13387928-13388080		HG916848.1:6727883-6728059		NC_051441.1:11766853-11766962	XII:22268025-22268177	CYIF01000042.1:991639-991746	KV751340.1:1420347-1420419		LG4:17817471-17817643			CM020923.1:11768791-11768882	KI519698.1:1329202-1329283	NC_049706.1:10705650-10705723	BDQW01000169.1:1529454-1529562	23:15303929-15304110	3:9318458-9318630		16:14188074-14188155	NC_036783.1:14858926-14859033
fCNE_31298	Fchr5:7237559-7237670			CM014100.1:13388355-13388441		HG916848.1:6728328-6728421			XII:22268452-22268545		KV751340.1:1420704-1420792	KV884862.1:1123813-1123868				CM020923.1:11769223-11769315		NC_049706.1:10706060-10706139		23:15304371-15304439	3:9318798-9318906
fCNE_31299	Fchr5:7238228-7238439			CM014100.1:13390862-13390989		HG916848.1:6730933-6731151			XII:22270750-22270940	CYIF01000042.1:989604-989794	KV751340.1:1422587-1422777	KV884862.1:1125957-1126144	LG4:17820523-17820643						BDQW01000169.1:1531743-1531959	23:15306886-15307050	3:9319564-9319761		16:14185433-14185585
fCNE_31300	Fchr5:7238965-7239080		CM015726.1:15209955-15210013	CM014100.1:13393048-13393156		HG916848.1:6732725-6732833	groupXI:11101576-11101625		XII:22273131-22273239	CYIF01000042.1:988302-988410	KV751340.1:1423358-1423465	KV884862.1:1127254-1127299						NC_049706.1:10709604-10709712	BDQW01000169.1:1533645-1533753	23:15309313-15309421	3:9320356-9320421
fCNE_31301	Fchr5:7239549-7239687		CM015726.1:15209021-15209091	CM014100.1:13394024-13394130		HG916848.1:6733700-6733799		NC_051441.1:11763015-11763083	XII:22274102-22274208	CYIF01000042.1:987285-987355		KV884862.1:1128160-1128261	LG4:17826192-17826264			CM020923.1:11773050-11773112		NC_049706.1:10710599-10710704	BDQW01000169.1:1534591-1534690	23:15310679-15310779				NC_036783.1:14864682-14864753
fCNE_31302	Fchr5:7241210-7241337		CM015726.1:15204449-15204572	CM014100.1:13398255-13398358		HG916848.1:6739118-6739214	groupXI:11097554-11097654		XII:22278597-22278714	CYIF01000042.1:982616-982719	KV751340.1:1428432-1428528	KV884862.1:1138398-1138511	LG4:17836613-17836730	8:12587991-12588087		CM020923.1:11778691-11778800		NC_049706.1:10714377-10714473	BDQW01000169.1:1539337-1539435	23:15316729-15316838				NC_036783.1:14878671-14878788
fCNE_31303	Fchr5:7242220-7242339			CM014100.1:13402582-13402685		HG916848.1:6742742-6742846		NC_051441.1:11753278-11753355	XII:22282956-22283059	CYIF01000042.1:978216-978294						CM020923.1:11790876-11790980				23:15320679-15320763	3:9323281-9323396
fCNE_31304	Fchr5:7248062-7248239		CM015726.1:15195889-15196046	CM014100.1:13406408-13406561		HG916848.1:6745205-6745383	groupXI:11094079-11094154	NC_051441.1:11749649-11749800	XII:22286795-22286961	CYIF01000042.1:974631-974781	KV751340.1:1436698-1436863	KV884862.1:1145824-1145977	LG4:17847412-17847575			CM020923.1:11793503-11793670		NC_049706.1:10721102-10721199	BDQW01000169.1:1547183-1547339	23:15324897-15325069	3:9324598-9324773		16:14171050-14171125	NC_036783.1:14890104-14890267
fCNE_31305	Fchr5:7249221-7249415	2:9315066-9315211	CM015726.1:15194212-15194370	CM014100.1:13409731-13409882	3:61807060-61807165	HG916848.1:6746779-6746928	groupXI:11093339-11093483	NC_051441.1:11749150-11749261	XII:22289831-22289982	CYIF01000042.1:973720-973869	KV751340.1:1439463-1439626	KV884862.1:1146891-1147002	LG4:17852192-17852342	8:12579016-12579159	CM018553.1:10682573-10682684	CM020923.1:11796791-11796933	KI519698.1:1311604-1311748	NC_049706.1:10722123-10722269	BDQW01000169.1:1550347-1550516	23:15327460-15327629	3:9325322-9325521	CM017913.1:4812243-4812312	16:14168914-14169058	NC_036783.1:14893318-14893460
fCNE_31306	Fchr5:7250139-7250301		CM015726.1:15192621-15192720	CM014100.1:13411502-13411597		HG916848.1:6749462-6749596			XII:22291736-22291830	CYIF01000042.1:971395-971492	KV751340.1:1437704-1437812	KV884862.1:1148331-1148424	LG4:17853550-17853649			CM020923.1:11803394-11803491			BDQW01000169.1:1552418-1552515	23:15329256-15329390	3:9326025-9326177			NC_036783.1:14895603-14895702
fCNE_31307	Fchr5:7267643-7267770		CM015726.1:15175900-15176002	CM014100.1:13429415-13429497		HG916848.1:6776429-6776531	groupXI:11080091-11080172	NC_051441.1:11727647-11727729	XII:22310699-22310781	CYIF01000042.1:952893-952995	KV751340.1:1458868-1458973	KV884862.1:1164839-1164933	LG4:17880367-17880449	8:12556381-12556463		CM020923.1:11826190-11826272	KI519698.1:1285097-1285181	NC_049706.1:10739621-10739723	BDQW01000169.1:1572719-1572801	23:15353814-15353896	3:9331114-9331222		16:14145214-14145298	NC_036783.1:14926480-14926543
fCNE_31308	Fchr5:7268217-7268537	2:9404426-9404554	CM015726.1:15173338-15173630	CM014100.1:13431508-13431800	3:61835346-61835472	HG916848.1:6779234-6779525	groupXI:11078509-11078801	NC_051441.1:11725665-11725852	XII:22312828-22313108	CYIF01000042.1:950613-950834	KV751340.1:1461074-1461362	KV884862.1:1166357-1166578	LG4:17883428-17883727	8:12554154-12554311	CM018553.1:10711364-10711458	CM020923.1:11831973-11832198	KI519698.1:1281524-1281658	NC_049706.1:10741493-10741714	BDQW01000169.1:1574976-1575247	23:15355848-15356141	3:9331793-9332089	CM017913.1:4841766-4841856	16:14142353-14142537	NC_036783.1:14932742-14933040
fCNE_31309	Fchr5:7270815-7270945	2:9426878-9426946	CM015726.1:15168106-15168177	CM014100.1:13439311-13439455	3:61847506-61847571	HG916848.1:6786911-6787054	groupXI:11073675-11073744		XII:22320901-22321044	CYIF01000042.1:944627-944727			LG4:17890736-17890804	8:12534508-12534592				NC_049706.1:10746597-10746684	BDQW01000169.1:1581430-1581507	23:15386672-15386773	3:9335246-9335375	CM017913.1:4851177-4851245		NC_036783.1:14948282-14948353
fCNE_31310	Fchr5:7270817-7270945	2:9426878-9426946	CM015726.1:15168106-15168177	CM014100.1:13439354-13439455	3:61847506-61847571	HG916848.1:6786954-6787054	groupXI:11073675-11073744		XII:22320903-22321044	CYIF01000042.1:944627-944727			LG4:17890736-17890804	8:12534508-12534592				NC_049706.1:10746597-10746684	BDQW01000169.1:1581430-1581507	23:15386672-15386773	3:9335248-9335375	CM017913.1:4851177-4851245		NC_036783.1:14948282-14948353
fCNE_31311	Fchr5:7274852-7275102		CM015726.1:15155533-15155738	CM014100.1:13451392-13451605		HG916848.1:6801340-6801598		NC_051441.1:11712875-11713074	XII:22332649-22332862	CYIF01000042.1:931340-931535	KV751340.1:1483937-1484151	KV884862.1:1184346-1184542	LG4:17921040-17921241	8:12521427-12521495		CM020923.1:11853577-11853673	KI519698.1:1262490-1262680	NC_049706.1:10757532-10757615	BDQW01000169.1:1594975-1595235	23:15398716-15398974	3:9339408-9339668		16:14122361-14122551	NC_036783.1:14972064-14972201
fCNE_31312	Fchr5:7275219-7275316			CM014100.1:13451851-13451932					XII:22333113-22333207			KV884862.1:1184789-1184883	LG4:17921506-17921587			CM020923.1:11853991-11854078		NC_049706.1:10757899-10757993	BDQW01000169.1:1595509-1595590	23:15400370-15400464	3:9339857-9339941			NC_036783.1:14972407-14972488
fCNE_31313	Fchr5:7276583-7277010		CM015726.1:15152385-15152658	CM014100.1:13455408-13455696		HG916848.1:6804423-6804808	groupXI:11061948-11062230		XII:22336129-22336404	CYIF01000042.1:927689-927977	KV751340.1:1489100-1489533	KV884862.1:1185935-1186226	LG4:17927199-17927436			CM020923.1:11859021-11859176	KI519698.1:1256452-1256583	NC_049706.1:10763490-10763702	BDQW01000169.1:1601621-1601911	23:15403955-15404356	3:9341474-9341894		16:14116681-14116812	NC_036783.1:14977992-14978235
fCNE_31314	Fchr5:7277190-7277304										KV751340.1:1489629-1489732		LG4:17927744-17927843							23:15404543-15404645	3:9342054-9342163
fCNE_31315	Fchr5:7277727-7277839		CM015726.1:15151051-15151158	CM014100.1:13456907-13457019		HG916848.1:6805938-6806050	groupXI:11060896-11060996		XII:22337641-22337753	CYIF01000042.1:926270-926379	KV751340.1:1490503-1490545	KV884862.1:1187406-1187519	LG4:17928609-17928708			CM020923.1:11860541-11860587	KI519698.1:1254392-1254501	NC_049706.1:10764913-10764953	BDQW01000169.1:1603190-1603303	23:15405380-15405489	3:9342477-9342588		16:14114553-14114662	NC_036783.1:14979408-14979507
fCNE_31316	Fchr5:7278093-7278197		CM015726.1:15150638-15150706	CM014100.1:13457371-13457446		HG916848.1:6806376-6806479	groupXI:11060519-11060609	NC_051441.1:11705632-11705731	XII:22338071-22338174	CYIF01000042.1:925834-925937	KV751340.1:1490906-1491009	KV884862.1:1187833-1187935	LG4:17929044-17929119				KI519698.1:1254046-1254109	NC_049706.1:10765597-10765700		23:15405830-15405917	3:9342836-9342911		16:14114205-14114268	NC_036783.1:14979841-14979916
fCNE_31317	Fchr5:7304667-7304857		CM015726.1:15107965-15108089	CM014100.1:13502952-13503108		HG916848.1:6856169-6856293	groupXI:11027477-11027580	NC_051441.1:11659434-11659527	XII:22384390-22384553	CYIF01000042.1:874469-874624	KV751340.1:1542634-1542813	KV884862.1:1235955-1236064	LG4:17986312-17986426	8:12463239-12463343		CM020923.1:11912664-11912776	KI519698.1:1201928-1202081	NC_049706.1:10807853-10807911	BDQW01000169.1:1666972-1667143	23:15460560-15460735	3:9367886-9368065		16:14059175-14059329	NC_036783.1:15040999-15041099
fCNE_31318	Fchr5:7305197-7305327		CM015726.1:15107466-15107547	CM014100.1:13503651-13503776		HG916848.1:6856832-6856939	groupXI:11026932-11027011		XII:22385020-22385145	CYIF01000042.1:873758-873859	KV751340.1:1543133-1543251		LG4:17986890-17986966			CM020923.1:11913449-11913557		NC_049706.1:10808406-10808506	BDQW01000169.1:1667769-1667869	23:15461262-15461390
fCNE_31319	Fchr5:7305623-7305715		CM015726.1:15107041-15107120			HG916848.1:6857357-6857436			XII:22385514-22385592	CYIF01000042.1:873255-873336			LG4:17987320-17987402			CM020923.1:11913964-11914041		NC_049706.1:10808890-10808958	BDQW01000169.1:1668314-1668393	23:15461701-15461778				NC_036783.1:15041947-15042029
fCNE_31320	Fchr5:7305761-7305878		CM015726.1:15106825-15106915	CM014100.1:13504363-13504456				NC_051441.1:11656256-11656361	XII:22385704-22385783	CYIF01000042.1:872988-873090	KV751340.1:1543715-1543791	KV884862.1:1237232-1237325	LG4:17987557-17987651	8:12462185-12462266		CM020923.1:11914238-11914329	KI519698.1:1199273-1199369	NC_049706.1:10809099-10809194	BDQW01000169.1:1668509-1668609	23:15461882-15461976			16:14056796-14056892	NC_036783.1:15042208-15042302
fCNE_31321	Fchr5:7425682-7425856		CM015726.1:14928135-14928264	CM014100.1:13688513-13688682		HG916848.1:7059991-7060155	groupXI:10871784-10871957	NC_051441.1:11485603-11485691	XII:22574935-22575104	CYIF01000042.1:675346-675515	KV751340.1:1753655-1753822	KV884862.1:1417108-1417260	LG4:18384019-18384156			CM020923.1:12126123-12126289	KI519698.1:982688-982773	NC_049706.1:10991080-10991223	BDQW01000169.1:1868385-1868554	23:15685363-15685535	3:9491107-9491281		16:13857343-13857430	NC_036783.1:15279016-15279097
fCNE_31322	Fchr5:7426041-7426163			CM014100.1:13688921-13688988		HG916848.1:7060363-7060455	groupXI:10871486-10871559		XII:22575319-22575409	CYIF01000042.1:675037-675110	KV751340.1:1754041-1754109					CM020923.1:12126490-12126560				23:15685748-15685836	3:9491468-9491585
fCNE_31323	Fchr5:7482932-7483227	2:12489008-12489088	CM015726.1:14847528-14847757	CM014100.1:13781585-13781853		HG916848.1:7150832-7151097	groupXI:10802759-10802980	NC_051441.1:11401212-11401462	XII:22661835-22662103	CYIF01000042.1:588853-589121	KV751340.1:1846423-1846694	KV884862.1:1512213-1512475	LG4:18480890-18481157	8:12201079-12201302		CM020923.1:12219218-12219481	KI519698.1:875031-875269	NC_049706.1:11069047-11069317	BDQW01000169.1:1959652-1959919	23:16010066-16010349	3:9549866-9550161		16:13760639-13760878	NC_036783.1:15379567-15379834
fCNE_31324	Fchr5:7492222-7492380		CM015726.1:14832599-14832703	CM014100.1:13794876-13795024		HG916848.1:7166263-7166403	groupXI:10790690-10790811	NC_051441.1:11388735-11388884	XII:22675307-22675447	CYIF01000042.1:573467-573601	KV751340.1:1859795-1859931	KV884862.1:1525819-1525928	LG4:18495254-18495387	8:12188870-12188989		CM020923.1:12234495-12234641	KI519698.1:857828-857916	NC_049706.1:11083407-11083544	BDQW01000169.1:1975175-1975311	23:16025832-16025978	3:9558703-9558859		16:13742562-13742650	NC_036783.1:15396032-15396152
fCNE_31325	Fchr5:7494110-7494291		CM015726.1:14830256-14830404	CM014100.1:13797336-13797480		HG916848.1:7168791-7168942	groupXI:10788099-10788233	NC_051441.1:11386368-11386511	XII:22677768-22677940	CYIF01000042.1:570871-571019	KV751340.1:1861839-1861989	KV884862.1:1528190-1528339	LG4:18497734-18497881	8:12187374-12187526		CM020923.1:12236947-12237096	KI519698.1:854943-855096	NC_049706.1:11085899-11085968	BDQW01000169.1:1977953-1978103	23:16028269-16028443	3:9560535-9560716		16:13739675-13739821	NC_036783.1:15402917-15403040
fCNE_31326	Fchr5:7501705-7501898		CM015726.1:14820576-14820723	CM014100.1:13806339-13806473		HG916848.1:7178393-7178523	groupXI:10779349-10779471	NC_051441.1:11377931-11378053	XII:22686854-22686988	CYIF01000042.1:561266-561414	KV751340.1:1870507-1870622	KV884862.1:1537627-1537778	LG4:18506919-18507033	8:12180020-12180165		CM020923.1:12245847-12245988	KI519698.1:839627-839765	NC_049706.1:11095188-11095292	BDQW01000169.1:1987493-1987651	23:16038491-16038621	3:9567889-9568046		16:13728123-13728261	NC_036783.1:15412043-15412149
fCNE_31327	Fchr5:7501939-7502054		CM015726.1:14820384-14820438	CM014100.1:13806627-13806676		HG916848.1:7178660-7178708	groupXI:10779159-10779212	NC_051441.1:11377736-11377787	XII:22687137-22687191	CYIF01000042.1:561078-561128	KV751340.1:1870772-1870810	KV884862.1:1537913-1537967	LG4:18507167-18507224	8:12179830-12179885		CM020923.1:12246129-12246174	KI519698.1:839450-839493	NC_049706.1:11095432-11095483	BDQW01000169.1:1987788-1987842	23:16038760-16038812	3:9568096-9568203		16:13727943-13727986	NC_036783.1:15412283-15412340
fCNE_31328	Fchr5:7502968-7503075		CM015726.1:14819095-14819182	CM014100.1:13807847-13807930		HG916848.1:7179969-7180066		NC_051441.1:11376636-11376712	XII:22688344-22688427	CYIF01000042.1:559645-559733	KV751340.1:1871845-1871949	KV884862.1:1539135-1539222	LG4:18508522-18508617					NC_049706.1:11096663-11096736	BDQW01000169.1:1989236-1989325	23:16039997-16040074	3:9569152-9569245			NC_036783.1:15413601-15413688
fCNE_31329	Fchr5:7503866-7503965		CM015726.1:14817841-14817931	CM014100.1:13809039-13809115				NC_051441.1:11375836-11375919	XII:22689528-22689619	CYIF01000042.1:558259-558336	KV751340.1:1872813-1872889	KV884862.1:1540391-1540482		8:12177966-12178060		CM020923.1:12248675-12248752	KI519698.1:836626-836686	NC_049706.1:11098070-11098161	BDQW01000169.1:1990549-1990640	23:16041118-16041210			16:13725147-13725207	NC_036783.1:15414847-15414938
fCNE_31330	Fchr5:7504657-7504755		CM015726.1:14816974-14817035	CM014100.1:13810051-13810120		HG916848.1:7182262-7182323	groupXI:10775647-10775714	NC_051441.1:11375057-11375119	XII:22690603-22690658	CYIF01000042.1:557212-557273		KV884862.1:1541220-1541279				CM020923.1:12249671-12249732	KI519698.1:835723-835792	NC_049706.1:11099136-11099205		23:16042100-16042162	3:9570556-9570643		16:13724246-13724315	NC_036783.1:15415872-15415933
fCNE_31331	Fchr5:7504985-7505120		CM015726.1:14816447-14816580	CM014100.1:13810493-13810610		HG916848.1:7182709-7182827	groupXI:10775050-10775167	NC_051441.1:11374662-11374775	XII:22691050-22691167	CYIF01000042.1:556616-556749		KV884862.1:1541656-1541789	LG4:18511349-18511461			CM020923.1:12250125-12250258	KI519698.1:833694-833800	NC_049706.1:11099630-11099763	BDQW01000169.1:1992071-1992205	23:16043395-16043529	3:9570900-9571019		16:13722935-13723060	NC_036783.1:15416397-15416509
fCNE_31332	Fchr5:7506585-7506792		CM015726.1:14814262-14814464	CM014100.1:13813007-13813203	3:18547292-18547360	HG916848.1:7184695-7184898	groupXI:10773450-10773657	NC_051441.1:11371831-11372016	XII:22693584-22693787	CYIF01000042.1:553862-554066	KV751340.1:1875790-1875994	KV884862.1:1543675-1543878	LG4:18513367-18513555	8:12174703-12174806		CM020923.1:12251879-12252080	KI519698.1:828554-828660	NC_049706.1:11102345-11102515	BDQW01000169.1:2011285-2011488	23:16047080-16047287	3:9572475-9572665		16:13715182-13715288	NC_036783.1:15418432-15418613
fCNE_31333	Fchr5:7507043-7507131		CM015726.1:14813695-14813777	CM014100.1:13813580-13813664		HG916848.1:7185384-7185468	groupXI:10772899-10772977	NC_051441.1:11370763-11370838	XII:22694165-22694250	CYIF01000042.1:553315-553385	KV751340.1:1876451-1876527	KV884862.1:1544268-1544329	LG4:18514068-18514149	8:12173623-12173701		CM020923.1:12252583-12252661	KI519698.1:828194-828243	NC_049706.1:11102967-11103027	BDQW01000169.1:2011918-2011996	23:16047686-16047767	3:9572943-9573030		16:13714809-13714859	NC_036783.1:15419096-15419168
fCNE_31334	Fchr5:7509271-7509422			CM014100.1:13815872-13816010		HG916848.1:7188260-7188396	groupXI:10770136-10770270	NC_051441.1:11366438-11366565	XII:22696559-22696697	CYIF01000042.1:550517-550655		KV884862.1:1546849-1546984	LG4:18517696-18517829	8:12171804-12171905		CM020923.1:12256622-12256732		NC_049706.1:11105136-11105244	BDQW01000169.1:2014520-2014626	23:16052088-16052224	3:9575206-9575350			NC_036783.1:15422676-15422809
fCNE_31335	Fchr5:7509869-7510108		CM015726.1:14810074-14810272	CM014100.1:13816527-13816680		HG916848.1:7188977-7189132		NC_051441.1:11365662-11365879	XII:22697260-22697415	CYIF01000042.1:549826-549972	KV751340.1:1879019-1879212	KV884862.1:1547561-1547706	LG4:18518385-18518528	8:12171079-12171268		CM020923.1:12257289-12257436	KI519698.1:821818-822012	NC_049706.1:11105884-11105946	BDQW01000169.1:2015242-2015396	23:16052796-16052982	3:9575642-9575872		16:13705651-13705844	NC_036783.1:15423359-15423546
fCNE_31336	Fchr5:7510328-7510438		CM015726.1:14809350-14809401	CM014100.1:13817452-13817494			groupXI:10768652-10768695	NC_051441.1:11364748-11364820	XII:22698131-22698173		KV751340.1:1879718-1879794					CM020923.1:12258146-12258210	KI519698.1:821128-821189			23:16053621-16053683	3:9576162-9576263		16:13704966-13705027	NC_036783.1:15424329-15424374
fCNE_31337	Fchr5:7512987-7513119		CM015726.1:14806194-14806290	CM014100.1:13820285-13820370		HG916848.1:7193086-7193143	groupXI:10765667-10765751	NC_051441.1:11359088-11359171	XII:22700979-22701071	CYIF01000042.1:545041-545111	KV751340.1:1883249-1883341		LG4:18522639-18522725	8:12164722-12164822		CM020923.1:12261437-12261522	KI519698.1:814526-814622		BDQW01000169.1:2021087-2021183	23:16057745-16057842	3:9579575-9579705		16:13697518-13697614	NC_036783.1:15427691-15427742
fCNE_31338	Fchr5:7513369-7513650		CM015726.1:14805593-14805788	CM014100.1:13820820-13821057		HG916848.1:7193571-7193797	groupXI:10764962-10765184	NC_051441.1:11358481-11358681	XII:22701513-22701713	CYIF01000042.1:544315-544489	KV751340.1:1883753-1883978	KV884862.1:1551978-1552177	LG4:18523182-18523378			CM020923.1:12261973-12262173	KI519698.1:813343-813468	NC_049706.1:11110968-11111186	BDQW01000169.1:2021658-2021895	23:16058313-16058552	3:9579942-9580187		16:13696323-13696483	NC_036783.1:15428341-15428474
fCNE_31339	Fchr5:7515180-7515353		CM015726.1:14803169-14803293	CM014100.1:13822581-13822725		HG916848.1:7195835-7195966	groupXI:10763451-10763577	NC_051441.1:11356065-11356182	XII:22703280-22703423	CYIF01000042.1:541944-542067	KV751340.1:1885567-1885622	KV884862.1:1554261-1554378	LG4:18526503-18526595	8:12161615-12161707		CM020923.1:12263944-12264044	KI519698.1:810086-810172	NC_049706.1:11112986-11113105	BDQW01000169.1:2023872-2023996	23:16060654-16060766			16:13692838-13692924	NC_036783.1:15431595-15431687
fCNE_31340	Fchr5:7515741-7515953		CM015726.1:14802420-14802611	CM014100.1:13823299-13823487		HG916848.1:7196556-7196745	groupXI:10762680-10762893	NC_051441.1:11355566-11355759	XII:22703997-22704186	CYIF01000042.1:541119-541335	KV751340.1:1886456-1886623	KV884862.1:1554926-1555117	LG4:18527211-18527400	8:12160932-12161122		CM020923.1:12264696-12264885	KI519698.1:809393-809604	NC_049706.1:11113697-11113846	BDQW01000169.1:2024596-2024785	23:16061384-16061572	3:9581401-9581567		16:13692128-13692339	NC_036783.1:15432296-15432485
fCNE_31341	Fchr5:7517032-7517181		CM015726.1:14801142-14801290	CM014100.1:13824676-13824824		HG916848.1:7197898-7198046	groupXI:10761526-10761672	NC_051441.1:11354525-11354671	XII:22705309-22705457	CYIF01000042.1:539769-539914	KV751340.1:1887664-1887811	KV884862.1:1556268-1556416	LG4:18528552-18528698	8:12159931-12160069		CM020923.1:12266025-12266173	KI519698.1:807455-807555	NC_049706.1:11115281-11115427	BDQW01000169.1:2026111-2026259	23:16062598-16062746	3:9582938-9583084		16:13690183-13690340	NC_036783.1:15433634-15433779
fCNE_31342	Fchr5:7517251-7517422		CM015726.1:14800979-14801096	CM014100.1:13824904-13825040		HG916848.1:7198109-7198234	groupXI:10761352-10761469	NC_051441.1:11354373-11354477	XII:22705555-22705691	CYIF01000042.1:539598-539715	KV751340.1:1887870-1887996	KV884862.1:1556463-1556566	LG4:18528769-18528906	8:12159776-12159866		CM020923.1:12266249-12266386	KI519698.1:807247-807362	NC_049706.1:11115508-11115550	BDQW01000169.1:2026339-2026475	23:16062809-16062934	3:9583147-9583299		16:13689979-13690094	NC_036783.1:15433856-15433993
fCNE_31343	Fchr5:7517508-7517679		CM015726.1:14800685-14800809	CM014100.1:13825208-13825350		HG916848.1:7198422-7198567	groupXI:10761019-10761145		XII:22705852-22705987	CYIF01000042.1:539219-539337	KV751340.1:1888133-1888213	KV884862.1:1556809-1556954	LG4:18529139-18529239	8:12159461-12159562		CM020923.1:12266571-12266693	KI519698.1:806951-807033	NC_049706.1:11115778-11115925	BDQW01000169.1:2026653-2026798	23:16063114-16063257	3:9583391-9583533			NC_036783.1:15434221-15434318
fCNE_31344	Fchr5:7517994-7518242		CM015726.1:14800060-14800324	CM014100.1:13825827-13826036		HG916848.1:7198986-7199234	groupXI:10760372-10760618	NC_051441.1:11353457-11353587	XII:22706449-22706697	CYIF01000042.1:538490-538747	KV751340.1:1888625-1888696	KV884862.1:1557365-1557583	LG4:18529633-18529898	8:12158902-12159076		CM020923.1:12267168-12267407	KI519698.1:792540-792751	NC_049706.1:11116380-11116644	BDQW01000169.1:2027201-2027465	23:16063682-16063921	3:9583822-9584063		16:13687457-13687667	NC_036783.1:15434712-15434977
fCNE_31345	Fchr5:7518254-7518471		CM015726.1:14799845-14800050	CM014100.1:13826048-13826254		HG916848.1:7199246-7199452		NC_051441.1:11353221-11353436	XII:22706709-22706913	CYIF01000042.1:538268-538477	KV751340.1:1888823-1889025	KV884862.1:1557594-1557798	LG4:18529998-18530135	8:12158677-12158878		CM020923.1:12267417-12267630	KI519698.1:792265-792464	NC_049706.1:11116657-11116863	BDQW01000169.1:2027477-2027682	23:16063943-16064151	3:9584073-9584249		16:13687198-13687342	NC_036783.1:15435072-15435201
fCNE_31346	Fchr5:7519888-7520099	2:12373421-12373505	CM015726.1:14796709-14796886	CM014100.1:13831278-13831454		HG916848.1:7204016-7204217	groupXI:10756348-10756525	NC_051441.1:11347060-11347221	XII:22711918-22712094	CYIF01000042.1:533551-533736	KV751340.1:1892297-1892481	KV884862.1:1561143-1561344	LG4:18534110-18534311	8:12155895-12156073	CM018553.1:12084232-12084299	CM020923.1:12271533-12271736	KI519698.1:785065-785246	NC_049706.1:11120920-11121105	BDQW01000169.1:2031069-2031253	23:16068985-16069183	3:9585716-9585898		16:13680766-13680926	NC_036783.1:15439149-15439350
fCNE_31347	Fchr5:7520459-7520621		CM015726.1:14796006-14796113	CM014100.1:13832036-13832200		HG916848.1:7204864-7204965		NC_051441.1:11346351-11346458	XII:22712707-22712871	CYIF01000042.1:532758-532861	KV751340.1:1892964-1893103	KV884862.1:1562049-1562146	LG4:18535009-18535067	8:12155257-12155314		CM020923.1:12272403-12272448		NC_049706.1:11121798-11121905	BDQW01000169.1:2032014-2032121	23:16069779-16069878	3:9586318-9586412			NC_036783.1:15440023-15440081
fCNE_31348	Fchr5:7520669-7520785																				3:9586482-9586596
fCNE_31349	Fchr5:7600521-7600659		CM015726.1:14725270-14725394	CM014100.1:13896001-13896122		HG916848.1:7253452-7253570	groupXI:10700174-10700291	NC_051441.1:11281691-11281760	XII:22778186-22778316	CYIF01000042.1:467767-467896	KV751340.1:1957010-1957130	KV884915.1:27809-27935	LG4:18636511-18636636	8:12100126-12100191		CM020923.1:12342418-12342540	KI519698.1:710956-711034	NC_049706.1:11182022-11182106	BDQW01000169.1:2100468-2100551	23:16162084-16162173	3:9628901-9629017		16:13607374-13607438	NC_036783.1:15545805-15545872
fCNE_31350	Fchr5:7616317-7616601		CM015726.1:14696181-14696457	CM014100.1:13927825-13928065		HG916848.1:7288354-7288636	groupXI:10677444-10677670	NC_051441.1:11250231-11250491	XII:22810672-22810908	CYIF01000042.1:436575-436851	KV751340.1:1987894-1988178	KV884915.1:61141-61399	LG4:18672850-18673093	8:12067933-12068160		CM020923.1:12376182-12376445	KI519698.1:681866-681984	NC_049706.1:11207576-11207780	BDQW01000169.1:2132247-2132476	23:16196543-16196787	3:9643149-9643423		16:13577133-13577281	NC_036783.1:15582475-15582758
fCNE_31351	Fchr5:7617165-7617267		CM015726.1:14695555-14695656	CM014100.1:13928531-13928612	3:55546515-55546567	HG916848.1:7289203-7289302	groupXI:10676810-10676907	NC_051441.1:11248943-11249039	XII:22811371-22811470	CYIF01000042.1:435946-436045	KV751340.1:1988595-1988694	KV884915.1:61832-61926	LG4:18673580-18673679			CM020923.1:12376922-12377018	KI519698.1:681285-681386	NC_049706.1:11208383-11208482	BDQW01000169.1:2133048-2133147	23:16197359-16197458	3:9643869-9643962	CM017913.1:2219638-2219690	16:13576562-13576663	NC_036783.1:15583242-15583341
fCNE_31352	Fchr5:7617484-7617574																		BDQW01000169.1:2133385-2133439		3:9644172-9644269
fCNE_31353	Fchr5:7618032-7618167		CM015726.1:14694628-14694747	CM014100.1:13929207-13929315		HG916848.1:7289941-7290070	groupXI:10676135-10676267	NC_051441.1:11246340-11246424	XII:22812091-22812199	CYIF01000042.1:435131-435251	KV751340.1:1989488-1989608	KV884915.1:62568-62654	LG4:18674302-18674418	8:12066657-12066744		CM020923.1:12377724-12377846	KI519698.1:679858-679931	NC_049706.1:11209170-11209208	BDQW01000169.1:2133856-2133958	23:16199537-16199660	3:9644582-9644676		16:13575095-13575168	NC_036783.1:15583964-15584080
fCNE_31354	Fchr5:7618211-7618317		CM015726.1:14694517-14694582	CM014100.1:13929376-13929485		HG916848.1:7290157-7290220	groupXI:10675978-10676036	NC_051441.1:11246155-11246219	XII:22812260-22812369	CYIF01000042.1:434981-435051	KV751340.1:1989686-1989756	KV884915.1:62757-62825	LG4:18674509-18674579	8:12066477-12066538		CM020923.1:12377887-12377996		NC_049706.1:11209372-11209441	BDQW01000169.1:2134052-2134122	23:16199689-16199799	3:9644778-9644875		16:13574908-13574971	NC_036783.1:15584171-15584241
fCNE_31355	Fchr5:7618330-7618612		CM015726.1:14694225-14694482	CM014100.1:13929516-13929773		HG916848.1:7290251-7290532	groupXI:10675683-10675947	NC_051441.1:11245862-11246124	XII:22812400-22812681	CYIF01000042.1:434669-434950	KV751340.1:1989784-1990068	KV884915.1:62862-63118	LG4:18674610-18674868	8:12066183-12066442		CM020923.1:12378027-12378308	KI519698.1:679379-679638	NC_049706.1:11209472-11209730	BDQW01000169.1:2134153-2134434	23:16199834-16200111	3:9644889-9645170		16:13574618-13574877	NC_036783.1:15584272-15584530
fCNE_31356	Fchr5:7618670-7618969		CM015726.1:14693850-14694143	CM014100.1:13929857-13930150		HG916848.1:7290592-7290885	groupXI:10675317-10675594	NC_051441.1:11245490-11245780	XII:22812741-22813034	CYIF01000042.1:434331-434609	KV751340.1:1990131-1990424	KV884915.1:63194-63472	LG4:18674952-18675229	8:12065821-12066113		CM020923.1:12378368-12378646	KI519698.1:679002-679291	NC_049706.1:11209814-11210092	BDQW01000169.1:2134494-2134772	23:16200171-16200464	3:9645233-9645510		16:13574242-13574533	NC_036783.1:15584614-15584892
fCNE_31357	Fchr5:7619005-7619107					HG916848.1:7290920-7291020			XII:22813069-22813169												3:9645571-9645647
fCNE_31358	Fchr5:7620052-7620145			CM014100.1:13932520-13932590					XII:22815489-22815559	CYIF01000042.1:432029-432090	KV751340.1:1992551-1992615	KV884915.1:64840-64895	LG4:18677541-18677602	8:12063072-12063131				NC_049706.1:11211992-11212058	BDQW01000169.1:2137320-2137391	23:16205284-16205348	3:9646578-9646645			NC_036783.1:15588304-15588365
fCNE_31359	Fchr5:7620173-7620281					HG916848.1:7293676-7293762		NC_051441.1:11242400-11242483	XII:22815637-22815722	CYIF01000042.1:431815-431900	KV751340.1:1992702-1992793	KV884915.1:64970-65062		8:12062905-12063007		CM020923.1:12382124-12382187		NC_049706.1:11212161-11212228	BDQW01000169.1:2137514-2137599	23:16205433-16205518
fCNE_31360	Fchr5:7620782-7620954	7:16972110-16972182	CM015726.1:14690401-14690567	CM014100.1:13933340-13933435	3:55573465-55573545	HG916848.1:7294383-7294556	groupXI:10672579-10672713	NC_051441.1:11240428-11240577	XII:22816348-22816512	CYIF01000042.1:430930-431082	KV751340.1:1993429-1993596	KV884915.1:65761-65932	LG4:18679452-18679580	8:12060012-12060155	CM018553.1:15408615-15408692	CM020923.1:12382928-12383088	KI519698.1:673449-673620	NC_049706.1:11212998-11213113	BDQW01000169.1:2138368-2138535	23:16207275-16207444	3:9647394-9647563		16:13569187-13569358	NC_036783.1:15589992-15590164
fCNE_31361	Fchr5:7621920-7622115		CM015726.1:14689666-14689861	CM014100.1:13933976-13934150		HG916848.1:7295015-7295210	groupXI:10671847-10672020	NC_051441.1:11239573-11239700	XII:22816985-22817152	CYIF01000042.1:430188-430383	KV751340.1:1994011-1994203	KV884915.1:66454-66648	LG4:18680186-18680354	8:12059537-12059648		CM020923.1:12383574-12383769	KI519698.1:671898-672026	NC_049706.1:11213681-11213848	BDQW01000169.1:2139075-2139242	23:16207968-16208135	3:9647931-9648115		16:13567566-13567693	NC_036783.1:15590715-15590883
fCNE_31362	Fchr5:7622775-7622919		CM015726.1:14688238-14688382	CM014100.1:13935574-13935635		HG916848.1:7296959-7297103	groupXI:10670421-10670565	NC_051441.1:11237453-11237589	XII:22818618-22818750	CYIF01000042.1:428397-428537	KV751340.1:1995695-1995838	KV884915.1:68427-68571	LG4:18682066-18682192	8:12056141-12056282		CM020923.1:12385405-12385549	KI519698.1:670255-670399	NC_049706.1:11215027-11215087	BDQW01000169.1:2141657-2141801	23:16212550-16212686	3:9648887-9649031		16:13564716-13564860	NC_036783.1:15592585-15592729
fCNE_31363	Fchr5:7623963-7624094		CM015726.1:14686502-14686610	CM014100.1:13936842-13936949		HG916848.1:7298297-7298404	groupXI:10669315-10669392	NC_051441.1:11236080-11236169	XII:22819895-22819967	CYIF01000042.1:427058-427116	KV751340.1:1996839-1996909	KV884915.1:69727-69788	LG4:18683420-18683473	8:12052592-12052675		CM020923.1:12386663-12386743	KI519698.1:667868-667975	NC_049706.1:11216436-11216513	BDQW01000169.1:2143132-2143201	23:16213858-16213965	3:9650220-9650325		16:13561826-13561933	NC_036783.1:15593906-15593966
fCNE_31364	Fchr5:7624981-7625152		CM015726.1:14685601-14685765	CM014100.1:13938929-13939095		HG916848.1:7300232-7300383	groupXI:10668618-10668767		XII:22821666-22821809	CYIF01000042.1:425076-425240	KV751340.1:1998254-1998397	KV884915.1:73129-73253	LG4:18684528-18684691			CM020923.1:12387808-12387973		NC_049706.1:11218301-11218455	BDQW01000169.1:2144465-2144617	23:16215560-16215728	3:9651119-9651283			NC_036783.1:15595332-15595495
fCNE_31365	Fchr5:7625265-7625506		CM015726.1:14685246-14685462	CM014100.1:13939227-13939449		HG916848.1:7300519-7300741	groupXI:10668249-10668468		XII:22821945-22822167	CYIF01000042.1:424707-424929	KV751340.1:1998515-1998737	KV884915.1:73405-73625	LG4:18684842-18685060			CM020923.1:12388114-12388348		NC_049706.1:11218616-11218831	BDQW01000169.1:2144803-2145024	23:16215857-16216089	3:9651380-9651593			NC_036783.1:15595647-15595865
fCNE_31366	Fchr5:7626601-7626715			CM014100.1:13941047-13941133		HG916848.1:7303368-7303478			XII:22823898-22823988	CYIF01000042.1:423187-423285	KV751340.1:2001760-2001858		LG4:18687792-18687882					NC_049706.1:11220246-11220343	BDQW01000169.1:2146502-2146599	23:16217345-16217442				NC_036783.1:15598863-15598950
fCNE_31367	Fchr5:7627075-7627183		CM015726.1:14682977-14683078	CM014100.1:13941681-13941774					XII:22824512-22824612			KV884915.1:75346-75451	LG4:18688458-18688560			CM020923.1:12390274-12390375		NC_049706.1:11220847-11220941		23:16218731-16218838				NC_036783.1:15599529-15599631
fCNE_31368	Fchr5:7627536-7627665		CM015726.1:14682522-14682603			HG916848.1:7304614-7304696			XII:22825000-22825083	CYIF01000042.1:421991-422074	KV751340.1:2003338-2003463	KV884915.1:75788-75871	LG4:18688896-18689002			CM020923.1:12390802-12390885		NC_049706.1:11221430-11221511	BDQW01000169.1:2147722-2147805	23:16219246-16219329	3:9653501-9653625			NC_036783.1:15599970-15600076
fCNE_31369	Fchr5:7628287-7628570	7:16995425-16995555	CM015726.1:14680848-14681101	CM014100.1:13945277-13945553		HG916848.1:7306715-7306966	groupXI:10664531-10664799	NC_051441.1:11230831-11230994	XII:22827949-22828224	CYIF01000042.1:419712-419978	KV751340.1:2005022-2005271	KV884915.1:77510-77783	LG4:18691678-18691924	8:12045693-12045859		CM020923.1:12393332-12393598	KI519698.1:661975-662173	NC_049706.1:11223001-11223264	BDQW01000169.1:2150027-2150293	23:16221663-16221938	3:9654323-9654606		16:13555648-13555844	NC_036783.1:15604436-15604681
fCNE_31370	Fchr5:7628933-7629041					HG916848.1:7307657-7307761	groupXI:10663840-10663930		XII:22828931-22829031	CYIF01000042.1:418947-419047	KV751340.1:2005905-2005996	KV884915.1:78459-78554				CM020923.1:12394760-12394860		NC_049706.1:11224136-11224235	BDQW01000169.1:2151010-2151110		3:9654992-9655102
fCNE_31371	Fchr5:7629297-7629442		CM015726.1:14679558-14679628	CM014100.1:13946680-13946825		HG916848.1:7308107-7308253	groupXI:10663327-10663397		XII:22829370-22829516	CYIF01000042.1:418442-418596	KV751340.1:2006264-2006410		LG4:18694392-18694462	8:12043908-12043971		CM020923.1:12395184-12395330		NC_049706.1:11224582-11224731	BDQW01000169.1:2151453-2151608	23:16222932-16223086	3:9655374-9655498			NC_036783.1:15606760-15606830
fCNE_31372	Fchr5:7629629-7629928		CM015726.1:14679182-14679359	CM014100.1:13947020-13947325		HG916848.1:7308526-7308807	groupXI:10662876-10663058	NC_051441.1:11228717-11228917	XII:22829712-22830022	CYIF01000042.1:417928-418233	KV751340.1:2006613-2006914	KV884915.1:79175-79358	LG4:18694655-18694943			CM020923.1:12395517-12395827	KI519698.1:660833-661003	NC_049706.1:11225056-11225346	BDQW01000169.1:2151804-2152111	23:16223270-16223553	3:9655697-9655993		16:13554494-13554663	NC_036783.1:15607029-15607311
fCNE_31373	Fchr5:7630991-7631127		CM015726.1:14677952-14678065	CM014100.1:13949585-13949684		HG916848.1:7310169-7310268	groupXI:10661793-10661876	NC_051441.1:11226916-11227028	XII:22831747-22831851	CYIF01000042.1:416604-416706	KV751340.1:2008225-2008309	KV884915.1:81048-81168	LG4:18698455-18698577	8:12043297-12043374		CM020923.1:12398180-12398281	KI519698.1:659644-659739	NC_049706.1:11226878-11226983	BDQW01000169.1:2153982-2154084	23:16224881-16224980	3:9656630-9656729		16:13553235-13553330	NC_036783.1:15609338-15609453
fCNE_31374	Fchr5:7631376-7631773	7:17011319-17011551	CM015726.1:14677294-14677685	CM014100.1:13949983-13950377	3:55601750-55601973	HG916848.1:7310586-7310922	groupXI:10661207-10661494	NC_051441.1:11226202-11226630	XII:22832145-22832541	CYIF01000042.1:415906-416285	KV751340.1:2008584-2008978	KV884915.1:81409-81780	LG4:18698862-18699251	8:12042707-12043044		CM020923.1:12398572-12398962	KI519698.1:659095-659347	NC_049706.1:11227331-11227557	BDQW01000169.1:2154474-2154855	23:16225283-16225678	3:9657043-9657426	CM017913.1:2139486-2139709	16:13552653-13552940	NC_036783.1:15609776-15610165
fCNE_31375	Fchr5:7633776-7633884					HG916848.1:7313456-7313556					KV751340.1:2011430-2011502
fCNE_31376	Fchr5:7634210-7634331			CM014100.1:13954779-13954864		HG916848.1:7314855-7314917			XII:22836654-22836738	CYIF01000042.1:411947-412021									BDQW01000169.1:2158322-2158412	23:16229565-16229641
fCNE_31377	Fchr5:7634998-7635096		CM015726.1:14673399-14673467	CM014100.1:13955626-13955704		HG916848.1:7315760-7315838	groupXI:10658203-10658274		XII:22837505-22837583	CYIF01000042.1:410990-411066	KV751340.1:2013925-2013987	KV884915.1:84591-84669	LG4:18705611-18705690			CM020923.1:12407225-12407303		NC_049706.1:11231243-11231321	BDQW01000169.1:2159215-2159293	23:16230430-16230508	3:9659126-9659199			NC_036783.1:15617249-15617328
fCNE_31378	Fchr5:7635097-7635259		CM015726.1:14673271-14673364	CM014100.1:13955728-13955844		HG916848.1:7315863-7315970			XII:22837607-22837723	CYIF01000042.1:410858-410965	KV751340.1:2014022-2014099	KV884915.1:84694-84794	LG4:18705715-18705849			CM020923.1:12407328-12407445		NC_049706.1:11231375-11231453	BDQW01000169.1:2159318-2159416	23:16230533-16230642	3:9659206-9659368			NC_036783.1:15617353-15617449
fCNE_31379	Fchr5:7635484-7635790		CM015726.1:14672431-14672686	CM014100.1:13956456-13956736		HG916848.1:7316606-7316896	groupXI:10657314-10657578	NC_051441.1:11220269-11220362	XII:22838337-22838617	CYIF01000042.1:409983-410239	KV751340.1:2014591-2014865	KV884915.1:85345-85599				CM020923.1:12408080-12408325	KI519698.1:652557-652699	NC_049706.1:11232092-11232344	BDQW01000169.1:2160033-2160286	23:16231169-16231494	3:9659610-9659884		16:13546089-13546231
fCNE_31380	Fchr5:7636404-7636655	7:17029997-17030075	CM015726.1:14670830-14671020	CM014100.1:13958406-13958596	3:55621166-55621248	HG916848.1:7318572-7318759	groupXI:10656192-10656367	NC_051441.1:11219460-11219645	XII:22840298-22840488	CYIF01000042.1:408451-408641	KV751340.1:2015805-2015995	KV884915.1:86759-86949	LG4:18708057-18708247	8:12037554-12037705		CM020923.1:12411252-12411442	KI519698.1:651819-652003	NC_049706.1:11233619-11233809	BDQW01000169.1:2162034-2162224	23:16233385-16233576	3:9660491-9660675	CM017913.1:2131312-2131382	16:13545331-13545514	NC_036783.1:15619682-15619872
fCNE_31381	Fchr5:7649416-7649549		CM015726.1:14655875-14655999	CM014100.1:13973582-13973695	3:55649313-55649360	HG916848.1:7334745-7334867	groupXI:10642768-10642879	NC_051441.1:11204505-11204621	XII:22855553-22855677	CYIF01000042.1:392576-392698	KV751340.1:2030884-2030992	KV884915.1:102080-102200	LG4:18724450-18724572	8:12024162-12024238		CM020923.1:12427556-12427667	KI519698.1:631480-631602	NC_049706.1:11249724-11249850	BDQW01000169.1:2179517-2179639	23:16249492-16249614	3:9672816-9672943	CM017913.1:2103769-2103816	16:13525428-13525550	NC_036783.1:15636178-15636300
fCNE_31382	Fchr5:7650914-7651066		CM015726.1:14654191-14654320	CM014100.1:13975226-13975366		HG916848.1:7336515-7336656	groupXI:10641181-10641315	NC_051441.1:11203397-11203530	XII:22857180-22857320	CYIF01000042.1:390823-390963	KV751340.1:2032228-2032348	KV884915.1:103551-103698	LG4:18726083-18726212	8:12022979-12023113		CM020923.1:12429323-12429463	KI519698.1:630340-630465	NC_049706.1:11251476-11251605	BDQW01000169.1:2181253-2181393	23:16251175-16251317	3:9674212-9674305		16:13524287-13524412	NC_036783.1:15637797-15637926
fCNE_31383	Fchr5:7651203-7651370	7:17084385-17084529	CM015726.1:14653863-14654003	CM014100.1:13975535-13975667	3:55650978-55651094	HG916848.1:7336848-7336991	groupXI:10640856-10641000	NC_051441.1:11203070-11203230	XII:22857494-22857626	CYIF01000042.1:390513-390678	KV751340.1:2032513-2032661	KV884915.1:103859-103999	LG4:18726407-18726539	8:12022665-12022830	CM018553.1:15357209-15357345	CM020923.1:12429641-12429769	KI519698.1:630037-630187	NC_049706.1:11251777-11251938	BDQW01000169.1:2181542-2181707	23:16251478-16251638	3:9674506-9674650	CM017913.1:2102271-2102386	16:13523981-13524131	NC_036783.1:15638124-15638256
fCNE_31384	Fchr5:7651372-7651467		CM015726.1:14653786-14653851			HG916848.1:7337005-7337068				CYIF01000042.1:390438-390501									BDQW01000169.1:2181719-2181778	23:16251659-16251722	3:9674654-9674747
fCNE_31385	Fchr5:7651677-7651782					HG916848.1:7337312-7337405				CYIF01000042.1:390109-390166	KV751340.1:2032914-2032991					CM020923.1:12430097-12430171			BDQW01000169.1:2182014-2182099	23:16251934-16252007	3:9674932-9675036			NC_036783.1:15638529-15638587
fCNE_31386	Fchr5:7651953-7652059			CM014100.1:13976783-13976846		HG916848.1:7337766-7337868			XII:22858627-22858730	CYIF01000042.1:389659-389754			LG4:18727185-18727293						BDQW01000169.1:2182467-2182566		3:9675199-9675293			NC_036783.1:15638907-15638970
fCNE_31387	Fchr5:7652090-7652239		CM015726.1:14652941-14653030	CM014100.1:13976949-13977042		HG916848.1:7337933-7338066			XII:22858793-22858927	CYIF01000042.1:389507-389596	KV751340.1:2033421-2033554						KI519698.1:626757-626846	NC_049706.1:11252876-11252989	BDQW01000169.1:2182633-2182766	23:16252507-16252643	3:9675334-9675482		16:13521155-13521215
fCNE_31388	Fchr5:7652605-7653089		CM015726.1:14651975-14652382	CM014100.1:13977427-13977879		HG916848.1:7338628-7339099	groupXI:10638809-10639265	NC_051441.1:11200718-11201109	XII:22859386-22859829	CYIF01000042.1:388571-389077	KV751340.1:2033942-2034444	KV884915.1:105665-106097	LG4:18727834-18728256	8:12019268-12019649		CM020923.1:12431429-12431926	KI519698.1:626075-626479	NC_049706.1:11253313-11253812	BDQW01000169.1:2183211-2183714	23:16253489-16253917	3:9675806-9676288		16:13520433-13520807	NC_036783.1:15639583-15640005
fCNE_31389	Fchr5:7653878-7654060	7:17089534-17089691	CM015726.1:14651538-14651721	CM014100.1:13978172-13978355	3:55653805-55653987	HG916848.1:7339433-7339615	groupXI:10638402-10638509	NC_051441.1:11199406-11199588	XII:22860133-22860316	CYIF01000042.1:388079-388259	KV751340.1:2034674-2034844	KV884915.1:106290-106472	LG4:18729303-18729486	8:12018802-12018985	CM018553.1:15352817-15352990	CM020923.1:12432247-12432429	KI519698.1:624724-624908	NC_049706.1:11254081-11254263	BDQW01000169.1:2184035-2184217	23:16254518-16254701	3:9676826-9676999	CM017913.1:2099461-2099610	16:13519005-13519189	NC_036783.1:15641054-15641237
fCNE_31390	Fchr5:7654092-7654273		CM015726.1:14651339-14651476	CM014100.1:13978435-13978571		HG916848.1:7339687-7339823		NC_051441.1:11199196-11199335	XII:22860405-22860541	CYIF01000042.1:387856-387975	KV751340.1:2034915-2035078	KV884915.1:106542-106675	LG4:18729545-18729679	8:12018623-12018752		CM020923.1:12432513-12432649	KI519698.1:624547-624672	NC_049706.1:11254335-11254472	BDQW01000169.1:2184287-2184423	23:16254763-16254898	3:9677074-9677244		16:13518828-13518953	NC_036783.1:15641296-15641428
fCNE_31391	Fchr5:7654339-7654498	13:24543299-24543389	CM015726.1:14651069-14651227	CM014100.1:13978703-13978817	3:55657927-55658064	HG916848.1:7339932-7340088	groupIX:12623537-12623653	NC_051441.1:11198934-11199092	XII:22860705-22860808	CYIF01000042.1:387558-387707	KV751340.1:2035164-2035314	KV884915.1:106786-106936	LG4:18729795-18729951	8:12018360-12018515	CM018542.1:28457404-28457510	CM020923.1:12432747-12432901	KI519698.1:624284-624441	NC_049706.1:11254652-11254762	BDQW01000169.1:2184549-2184698	23:16255001-16255156	3:9677297-9677454	CM017913.1:2098462-2098550	16:13518553-13518710	NC_036783.1:15641544-15641698
fCNE_31392	Fchr5:7654729-7655065		CM015726.1:14650481-14650798	CM014100.1:13979659-13979913	3:55658205-55658338	HG916848.1:7340380-7340705		NC_051441.1:11198280-11198539	XII:22861588-22861922	CYIF01000042.1:386935-387269	KV751340.1:2035653-2035896	KV884915.1:107270-107505	LG4:18730337-18730582	8:12017835-12018059		CM020923.1:12433280-12433522	KI519698.1:623650-623986	NC_049706.1:11255216-11255422	BDQW01000169.1:2185072-2185317	23:16255468-16255801	3:9677897-9678224	CM017913.1:2098144-2098223	16:13517932-13518272	NC_036783.1:15642066-15642310
fCNE_31393	Fchr5:7655901-7656114		CM015726.1:14648135-14648306	CM014100.1:13981991-13982175		HG916848.1:7343016-7343229	groupXI:10635076-10635178	NC_051441.1:11195580-11195760	XII:22864019-22864203	CYIF01000042.1:383864-384076	KV751340.1:2038278-2038489		LG4:18733574-18733787	8:12012649-12012863		CM020923.1:12435441-12435646	KI519698.1:620053-620217	NC_049706.1:11257687-11257869	BDQW01000169.1:2187527-2187706	23:16262431-16262616			16:13514142-13514306	NC_036783.1:15645216-15645400
fCNE_31394	Fchr5:7805058-7805155					HG916848.1:7603883-7603971	groupXI:10460320-10460413			CYIF01000042.1:142035-142128		KV884915.1:343790-343869				CM020923.1:12727199-12727292		NC_049706.1:11457720-11457802	BDQW01000169.1:2457842-2457905	23:16529626-16529717
fCNE_31395	Fchr5:7805886-7806038		CM015726.1:14409650-14409769	CM014100.1:14230802-14230921		HG916848.1:7605094-7605213	groupXI:10459391-10459507	NC_051441.1:10918149-10918277	XII:23113579-23113698	CYIF01000042.1:140493-140609		KV884915.1:344587-344663	LG4:19041545-19041646	8:11743976-11744076		CM020923.1:12729106-12729212	KI519698.1:333334-333435	NC_049706.1:11458942-11459054	BDQW01000169.1:2459327-2459446	23:16530655-16530774	3:9797701-9797844		16:13232379-13232471	NC_036783.1:15954544-15954653
fCNE_31396	Fchr5:7806396-7806504			CM014100.1:14232770-14232825		HG916848.1:7606299-7606415			XII:23115531-23115650		KV751340.1:2319100-2319212		LG4:19042658-19042759			CM020923.1:12730254-12730370		NC_049706.1:11460194-11460258	BDQW01000169.1:2460629-2460684	23:16532047-16532163	3:9798157-9798257			NC_036783.1:15955671-15955772
fCNE_31397	Fchr5:7806705-7806833		CM015726.1:14408192-14408301	CM014100.1:14233007-14233108		HG916848.1:7606641-7606759	groupXI:10458037-10458151		XII:23115843-23115944	CYIF01000042.1:139007-139106	KV751340.1:2319460-2319557	KV884915.1:345353-345452	LG4:19043014-19043132	8:11742605-11742671		CM020923.1:12730589-12730707	KI519698.1:331923-332024	NC_049706.1:11460485-11460600	BDQW01000169.1:2460965-2461066	23:16532392-16532510	3:9798465-9798592		16:13230953-13231054	NC_036783.1:15955979-15956097
fCNE_31398	Fchr5:7849070-7849177			CM014100.1:14321143-14321236		HG916848.1:7700018-7700067			XII:23206559-23206652	CYIF01000042.1:54247-54295									BDQW01000169.1:2553535-2553595	23:16621221-16621281	3:9868455-9868559
fCNE_31399	Fchr5:7849341-7849450			CM014100.1:14322595-14322679		HG916848.1:7701401-7701486			XII:23208065-23208148	CYIF01000042.1:53100-53163										23:16622797-16622883
fCNE_31400	Fchr5:7872862-7872956																				3:9891094-9891188
fCNE_31401	Fchr5:7873498-7873649		CM015726.1:14282787-14282862	CM014100.1:14373519-14373643		HG916848.1:7755929-7756082	groupXI:10364804-10364890		XII:23257453-23257577	CYIF01000184.1:1145888-1146026	KV751340.1:2470951-2471046	KV884915.1:517181-517318	LG4:19235639-19235777	8:11612840-11612963		CM020923.1:12888102-12888240		NC_049706.1:11569994-11570116	BDQW01000169.1:2611360-2611497	23:16674167-16674308	3:9891642-9891776			NC_036783.1:16146410-16146548
fCNE_31402	Fchr5:7874588-7874720					HG916848.1:7757489-7757623			XII:23258947-23259049												3:9892635-9892768
fCNE_31403	Fchr5:7874933-7875091		CM015726.1:14280735-14280808	CM014100.1:14375909-14376008		HG916848.1:7757912-7758067	groupXI:10363698-10363838		XII:23259320-23259472	CYIF01000184.1:1143918-1144071	KV751340.1:2474196-2474347	KV884915.1:520181-520242	LG4:19238011-19238146	8:11611160-11611289		CM020923.1:12891663-12891739		NC_049706.1:11572022-11572147	BDQW01000169.1:2614007-2614154	23:16677035-16677184	3:9892945-9893099			NC_036783.1:16148774-16148909
fCNE_31404	Fchr5:7875334-7875437		CM015726.1:14280242-14280336			HG916848.1:7758381-7758473	groupXI:10363350-10363438		XII:23259775-23259869	CYIF01000184.1:1143493-1143588	KV751340.1:2474603-2474696	KV884915.1:520634-520727	LG4:19238476-19238569			CM020923.1:12892060-12892153		NC_049706.1:11572503-11572594	BDQW01000169.1:2614458-2614552	23:16677461-16677549	3:9893365-9893466			NC_036783.1:16149237-16149330
fCNE_31405	Fchr5:7875438-7875571					HG916848.1:7758523-7758640			XII:23259918-23260035		KV751340.1:2474743-2474875					CM020923.1:12892197-12892316		NC_049706.1:11572639-11572751	BDQW01000169.1:2614598-2614715	23:16677606-16677723	3:9893468-9893600
fCNE_31406	Fchr5:7876912-7877013									CYIF01000184.1:1139312-1139402	KV751340.1:2482306-2482364	KV884915.1:525265-525363									3:9894723-9894809
fCNE_31407	Fchr5:7891349-7891641		CM015726.1:14249198-14249433	CM014100.1:14400193-14400447		HG916848.1:7785870-7786132	groupXI:10344085-10344375	NC_051441.1:10766437-10766603	XII:23284536-23284790	CYIF01000184.1:1119227-1119487	KV751340.1:2502972-2503238	KV884915.1:550443-550700	LG4:19272137-19272392			CM020923.1:12919540-12919776	KI519698.1:123485-123619	NC_049706.1:11592855-11593011	BDQW01000169.1:2640069-2640334	23:16703868-16704117	3:9908084-9908362		16:13050575-13050729	NC_036783.1:16195201-16195311
fCNE_31408	Fchr5:7892461-7892664			CM014100.1:14401169-14401345		HG916848.1:7787273-7787452			XII:23285542-23285719	CYIF01000184.1:1117799-1117957	KV751340.1:2504549-2504725	KV884915.1:551443-551640	LG4:19274540-19274681			CM020923.1:12920861-12921051		NC_049706.1:11594812-11594904	BDQW01000169.1:2641059-2641230	23:16706226-16706407	3:9908877-9909078			NC_036783.1:16197430-16197571
fCNE_31409	Fchr5:7892915-7893183		CM015726.1:14246405-14246610	CM014100.1:14401738-14401929		HG916848.1:7787824-7788059	groupXI:10342943-10343148	NC_051441.1:10753871-10754057	XII:23286133-23286324	CYIF01000184.1:1117258-1117448	KV751340.1:2505169-2505330	KV884915.1:552049-552253	LG4:19275141-19275330	8:11578732-11578938		CM020923.1:12921504-12921709	KI519698.1:111037-111198	NC_049706.1:11595369-11595574	BDQW01000169.1:2641686-2641890	23:16706787-16707018	3:9909292-9909525		16:13036924-13037085	NC_036783.1:16198060-16198229
fCNE_31410	Fchr5:7893287-7893508					HG916848.1:7788284-7788493			XII:23286597-23286768	CYIF01000184.1:1116760-1116978	KV751340.1:2505554-2505667	KV884915.1:552572-552612				CM020923.1:12921882-12921978			BDQW01000169.1:2642157-2642331	23:16707310-16707519	3:9909677-9909838
fCNE_31411	Fchr5:7897798-7897898		CM015726.1:14238468-14238563	CM014100.1:14409797-14409894		HG916848.1:7799031-7799132	groupXI:10336200-10336281		XII:23294435-23294534	CYIF01000184.1:1109132-1109230	KV751340.1:2515686-2515784	KV884915.1:559056-559155	LG4:19287935-19288033	8:11570631-11570728		CM020923.1:12931922-12932015		NC_049706.1:11601681-11601767	BDQW01000169.1:2650117-2650213	23:16716488-16716592	3:9913639-9913736
fCNE_31412	Fchr5:7897927-7898125		CM015726.1:14238210-14238396	CM014100.1:14409987-14410146		HG916848.1:7799226-7799387	groupXI:10335972-10336173	NC_051441.1:10728596-10728805	XII:23294597-23294780	CYIF01000184.1:1108878-1109056	KV751340.1:2515871-2516026	KV884915.1:559245-559388	LG4:19288102-19288287	8:11570383-11570535		CM020923.1:12932134-12932306	KI519698.1:102176-102331	NC_049706.1:11601863-11602017	BDQW01000169.1:2650292-2650470	23:16716658-16716844	3:9913777-9913970		16:13028493-13028655	NC_036783.1:16211026-16211119
fCNE_31413	Fchr5:7898367-7898463			CM014100.1:14410779-14410823					XII:23295417-23295461		KV751340.1:2516532-2516626					CM020923.1:12932933-12932974				23:16717390-16717485	3:9914162-9914237
fCNE_31414	Fchr5:7898682-7898769			CM014100.1:14411086-14411135		HG916848.1:7800298-7800358			XII:23295724-23295772	CYIF01000184.1:1107845-1107892	KV751340.1:2516836-2516940		LG4:19289126-19289173						BDQW01000169.1:2651455-2651503	23:16717781-16717830				NC_036783.1:16212009-16212056
fCNE_31415	Fchr5:7899605-7899765		CM015726.1:14235210-14235289	CM014100.1:14413879-14414030		HG916848.1:7802715-7802869	groupXI:10334051-10334126	NC_051441.1:10724692-10724788	XII:23298603-23298723	CYIF01000184.1:1104977-1105125	KV751340.1:2520482-2520599		LG4:19292622-19292728	8:11567501-11567617		CM020923.1:12935593-12935713	KI519698.1:97269-97416	NC_049706.1:11604652-11604766	BDQW01000169.1:2654224-2654372	23:16720382-16720536	3:9974789-9974925		16:13023529-13023676	NC_036783.1:16220920-16221026
fCNE_31416	Fchr5:7900791-7900921		CM015726.1:14233252-14233371	CM014100.1:14415394-14415522		HG916848.1:7804551-7804667	groupXI:10333450-10333565	NC_051441.1:10722841-10722963	XII:23300231-23300359	CYIF01000184.1:1102986-1103105	KV751340.1:2522479-2522566	KV884915.1:563928-564047	LG4:19294761-19294889	8:11566038-11566121		CM020923.1:12937221-12937293	KI519698.1:95438-95525	NC_049706.1:11606231-11606349	BDQW01000169.1:2655609-2655730	23:16722610-16722738	3:9975472-9975525		16:13021691-13021778	NC_036783.1:16223036-16223157
fCNE_31417	Fchr5:7937668-7937823		CM015726.1:14176685-14176823	CM014100.1:14476545-14476672		HG916848.1:7868457-7868584			XII:23360458-23360585	CYIF01000714.1:7587-7714	KV751340.1:2597478-2597605	KV884915.1:622351-622470	LG4:19364113-19364244			CM020923.1:13015133-13015252		NC_049706.1:11667087-11667214	BDQW01000169.1:2719992-2720119	23:16796698-16796817	3:10009353-10009488			NC_036783.1:16294926-16295026
fCNE_31418	Fchr5:7937829-7938005		CM015726.1:14176515-14176599			HG916848.1:7868695-7868773		NC_051441.1:10665906-10665984	XII:23360698-23360801	CYIF01000714.1:7822-7895	KV751340.1:2597715-2597833	KV884915.1:622595-622688	LG4:19364339-19364423	8:11512952-11513016		CM020923.1:13015360-13015463		NC_049706.1:11667328-11667406	BDQW01000169.1:2720204-2720343	23:16796881-16796976	3:10009529-10009683		16:12957218-12957296	NC_036783.1:16295128-16295205
fCNE_31419	Fchr5:7945179-7945279					HG916848.1:7947563-7947652			XII:23466536-23466625		KV751340.1:2619965-2620049		LG4:19878675-19878751							23:17037111-17037192	3:10017061-10017158			NC_036783.1:16423864-16423914
fCNE_31420	Fchr5:7945430-7945521			CM014100.1:14527286-14527353		HG916848.1:7949550-7949642			XII:23468469-23468536											23:17038698-17038790	3:10017375-10017445
fCNE_31421	Fchr5:7945573-7945898		CM015726.1:14058285-14058417	CM014100.1:14527454-14527737		HG916848.1:7949737-7950042	groupXI:10196853-10196956		XII:23468627-23468930	CYIF01000184.1:973158-973441	KV751340.1:2623217-2623493	KV884961.1:32620-32775	LG4:19880698-19880967			CM020923.1:13271734-13272052	KI519688.1:2365443-2365523	NC_049706.1:11694873-11695032	BDQW01000169.1:2765752-2766053	23:17038905-17039198	3:10017519-10017824		16:12853988-12854053	NC_036783.1:16430888-16431157
fCNE_31422	Fchr5:7946965-7947102		CM015726.1:14056625-14056757	CM014100.1:14529869-14530004		HG916848.1:7951825-7951960			XII:23471218-23471353	CYIF01000184.1:971277-971405	KV751340.1:2625638-2625773		LG4:19883699-19883775					NC_049706.1:11696610-11696738	BDQW01000169.1:2767840-2767973	23:17040985-17041119	3:10019095-10019231			NC_036783.1:16433984-16434027
fCNE_31423	Fchr5:7948558-7948751		CM015726.1:14053273-14053477	CM014100.1:14533002-14533122		HG916848.1:7955122-7955301	groupXI:10192862-10193011	NC_051441.1:10622313-10622459	XII:23474408-23474584	CYIF01000184.1:967029-967199	KV751340.1:2627721-2627865	KV884961.1:37130-37228	LG4:19886061-19886169			CM020923.1:13276998-13277127		NC_049706.1:11699410-11699589	BDQW01000169.1:2770508-2770684	23:17045759-17045921	3:10020383-10020571
fCNE_31424	Fchr5:7948939-7949041			CM014100.1:14533463-14533527		HG916848.1:7955642-7955737			XII:23474926-23474988	CYIF01000184.1:966611-966686	KV751340.1:2628000-2628074		LG4:19886552-19886614					NC_049706.1:11699920-11699974	BDQW01000169.1:2771025-2771121	23:17046257-17046333	3:10020765-10020832			NC_036783.1:16436822-16436884
fCNE_31425	Fchr5:7949851-7949960		CM015726.1:14051806-14051905	CM014100.1:14534896-14534988		HG916848.1:7956675-7956782	groupXI:10191264-10191357		XII:23476412-23476516	CYIF01000184.1:965084-965185	KV751340.1:2630109-2630209	KV884961.1:38804-38893	LG4:19887787-19887862	8:11473597-11473682		CM020923.1:13278941-13279032		NC_049706.1:11701214-11701320	BDQW01000169.1:2772464-2772570	23:17048157-17048263	3:10021540-10021648			NC_036783.1:16438186-16438261
fCNE_31426	Fchr5:7950117-7950214		CM015726.1:14051549-14051611	CM014100.1:14535153-14535245		HG916848.1:7956952-7957030	groupXI:10191008-10191107		XII:23476677-23476769	CYIF01000184.1:964833-964903	KV751340.1:2630300-2630349	KV884961.1:39307-39399	LG4:19888017-19888108			CM020923.1:13279181-13279278		NC_049706.1:11701495-11701565	BDQW01000169.1:2772743-2772816	23:17048423-17048496	3:10021797-10021895			NC_036783.1:16438416-16438507
fCNE_31427	Fchr5:7950498-7950605					HG916848.1:7957364-7957469					KV751340.1:2630634-2630737									23:17048751-17048856	3:10022194-10022289
fCNE_31428	Fchr5:7950679-7950808					HG916848.1:7957553-7957688	groupXI:10190384-10190511	NC_051441.1:10619780-10619896	XII:23477236-23477357	CYIF01000184.1:964281-964414	KV751340.1:2630821-2630954	KV884961.1:39929-40041	LG4:19888589-19888647			CM020923.1:13280087-13280142		NC_049706.1:11702114-11702224	BDQW01000169.1:2773334-2773462	23:17048944-17049079	3:10022376-10022504		16:12845575-12845651	NC_036783.1:16438914-16439025
fCNE_31429	Fchr5:7951348-7951458		CM015726.1:14049297-14049406	CM014100.1:14537526-14537630		HG916848.1:7959263-7959372	groupXI:10188961-10189064	NC_051441.1:10618222-10618330	XII:23479132-23479237	CYIF01000184.1:962303-962409	KV751340.1:2633875-2633983	KV884961.1:41773-41882	LG4:19890593-19890702	8:11470774-11470882		CM020923.1:13282237-13282342	KI519688.1:2355774-2355882	NC_049706.1:11703980-11704089	BDQW01000169.1:2775201-2775310	23:17051344-17051449	3:10022985-10023090		16:12843947-12844055	NC_036783.1:16440973-16441081
fCNE_31430	Fchr5:7951846-7951944																				3:10023470-10023574
fCNE_31431	Fchr5:7952341-7952472		CM015726.1:14047699-14047827	CM014100.1:14539172-14539300		HG916848.1:7960793-7960920	groupXI:10187884-10188009		XII:23480829-23480957	CYIF01000184.1:961123-961251	KV751340.1:2636402-2636451	KV884961.1:43715-43842	LG4:19892095-19892199			CM020923.1:13283653-13283756		NC_049706.1:11705431-11705499	BDQW01000169.1:2776644-2776769	23:17052758-17052886	3:10023944-10024071			NC_036783.1:30426207-30426282
fCNE_31432	Fchr5:7952715-7953091		CM015726.1:14047112-14047451	CM014100.1:14539532-14539906		HG916848.1:7961151-7961517	groupXI:10187336-10187462	NC_051441.1:10616539-10616638	XII:23481189-23481563	CYIF01000184.1:960522-960847	KV751340.1:2636671-2637042	KV884961.1:44097-44433	LG4:19892464-19892806			CM020923.1:13284026-13284361	KI519688.1:2354079-2354391	NC_049706.1:11705704-11706007	BDQW01000169.1:2777054-2777355	23:17053114-17053447	3:10024271-10024641		16:12842135-12842248	NC_036783.1:16442766-16442898
fCNE_31433	Fchr5:7953135-7953331		CM015726.1:14046872-14047066	CM014100.1:14539954-14540149		HG916848.1:7961563-7961757	groupXI:10187104-10187284	NC_051441.1:10616295-10616489	XII:23481611-23481805	CYIF01000184.1:960282-960476	KV751340.1:2637089-2637281	KV884961.1:44479-44669	LG4:19892852-19893030	8:11467583-11467755		CM020923.1:13284408-13284602	KI519688.1:2353827-2354001	NC_049706.1:11706055-11706247	BDQW01000169.1:2777401-2777595	23:17053495-17053689	3:10024686-10024877		16:12841883-12842057	NC_036783.1:16442944-16443122
fCNE_31434	Fchr5:7953675-7953879		CM015726.1:14046214-14046419	CM014100.1:14540577-14540775		HG916848.1:7962214-7962412	groupXI:10186458-10186639		XII:23482230-23482428	CYIF01000184.1:959624-959757	KV751340.1:2637713-2637900	KV884961.1:45112-45289		8:11467023-11467202		CM020923.1:13285106-13285258		NC_049706.1:11706707-11706885	BDQW01000169.1:2778062-2778240	23:17054131-17054329	3:10025133-10025306
fCNE_31435	Fchr5:7954165-7954543		CM015726.1:14045443-14045782	CM014100.1:14541181-14541563		HG916848.1:7962823-7963161	groupXI:10185808-10186133	NC_051441.1:10614222-10614446	XII:23482824-23483162	CYIF01000184.1:958828-959167	KV751340.1:2639497-2639817	KV884961.1:45693-46014	LG4:19893849-19894168	8:11466330-11466494		CM020923.1:13285684-13286022	KI519688.1:2352624-2352752	NC_049706.1:11707222-11707556	BDQW01000169.1:2778679-2779014	23:17055506-17055880	3:10025592-10025944		16:12840664-12840792	NC_036783.1:16443976-16444266
fCNE_31436	Fchr5:7954688-7954913		CM015726.1:14044971-14045179	CM014100.1:14541800-14542004		HG916848.1:7963450-7963653	groupXI:10185321-10185531	NC_051441.1:10613720-10613899	XII:23483440-23483644	CYIF01000184.1:958324-958397		KV884961.1:46429-46500	LG4:19894446-19894638	8:11465781-11465979		CM020923.1:13286297-13286505			BDQW01000169.1:2779432-2779505	23:17056118-17056304	3:10026121-10026336			NC_036783.1:16444523-16444705
fCNE_31437	Fchr5:7954914-7955018			CM014100.1:14542067-14542130					XII:23483707-23483770	CYIF01000184.1:958187-958261		KV884961.1:46560-46623						NC_049706.1:11708068-11708142	BDQW01000169.1:2779568-2779632	23:17056338-17056422
fCNE_31438	Fchr5:7955159-7955307		CM015726.1:14044309-14044446	CM014100.1:14542439-14542584		HG916848.1:7964093-7964239	groupXI:10184721-10184828	NC_051441.1:10613139-10613280	XII:23484076-23484221	CYIF01000184.1:957694-957834	KV751340.1:2640699-2640839	KV884961.1:46957-47104	LG4:19895102-19895230			CM020923.1:13286937-13287083	KI519688.1:2351525-2351663	NC_049706.1:11708495-11708569	BDQW01000169.1:2779983-2780129	23:17056759-17056876	3:10026542-10026680		16:12839579-12839717	NC_036783.1:16445179-16445307
fCNE_31439	Fchr5:7955480-7955773		CM015726.1:14043866-14044128	CM014100.1:14542783-14543053		HG916848.1:7964428-7964713	groupXI:10184296-10184548	NC_051441.1:10612677-10612943	XII:23484407-23484697	CYIF01000184.1:957265-957508	KV751340.1:2640994-2641267	KV884961.1:47277-47544	LG4:19895379-19895644	8:11464902-11465107		CM020923.1:13287261-13287555	KI519688.1:2350196-2350372	NC_049706.1:11708797-11709081	BDQW01000169.1:2780305-2780557	23:17057038-17057288	3:10026863-10027116		16:12838256-12838444	NC_036783.1:16445456-16445721
fCNE_31440	Fchr5:7955838-7956014		CM015726.1:14043635-14043726	CM014100.1:14543161-14543313		HG916848.1:7964821-7964973	groupXI:10183970-10184124		XII:23484797-23484949	CYIF01000184.1:956975-957138	KV751340.1:2641376-2641525	KV884961.1:47695-47784	LG4:19895792-19895866			CM020923.1:13287678-13287813		NC_049706.1:11709172-11709303	BDQW01000169.1:2780674-2780808	23:17057460-17057556	3:10027195-10027374			NC_036783.1:16445868-16445949
fCNE_31441	Fchr5:7956285-7956404					HG916848.1:7965315-7965432			XII:23485271-23485386	CYIF01000184.1:956538-956651	KV751340.1:2641851-2641958	KV884961.1:48128-48243		8:11464334-11464412		CM020923.1:13288161-13288275		NC_049706.1:11709650-11709752	BDQW01000169.1:2781144-2781240	23:17057936-17058010	3:10027584-10027700
fCNE_31442	Fchr5:7957170-7957402		CM015726.1:14042055-14042252	CM014100.1:14544664-14544864		HG916848.1:7966344-7966544	groupXI:10182346-10182547	NC_051441.1:10606939-10607099	XII:23486344-23486544	CYIF01000184.1:954503-954695	KV751340.1:2642722-2642940	KV884961.1:48687-48886	LG4:19898634-19898781	8:11462966-11463121		CM020923.1:13290580-13290781	KI519688.1:2347873-2348022	NC_049706.1:11710747-11710946	BDQW01000169.1:2782252-2782445	23:17058912-17059067	3:10028216-10028442		16:12835227-12835376	NC_036783.1:16448805-16448958
fCNE_31443	Fchr5:7957687-7957976		CM015726.1:14041483-14041753	CM014100.1:14545139-14545426		HG916848.1:7966871-7967123	groupXI:10181764-10181975	NC_051441.1:10606338-10606570	XII:23486822-23487075	CYIF01000184.1:953886-954133	KV751340.1:2643304-2643516	KV884961.1:49231-49439	LG4:19899169-19899410	8:11462421-11462586		CM020923.1:13291103-13291392	KI519688.1:2347245-2347465	NC_049706.1:11711275-11711528	BDQW01000169.1:2782776-2783030	23:17059423-17059711	3:10028730-10029018		16:12834630-12834813	NC_036783.1:16449347-16449588
fCNE_31444	Fchr5:7958094-7958204			CM014100.1:14545567-14545672		HG916848.1:7967268-7967371	groupXI:10181493-10181596			CYIF01000184.1:953639-953742	KV751340.1:2643690-2643793	KV884961.1:49620-49713				CM020923.1:13291531-13291634		NC_049706.1:11711677-11711762	BDQW01000169.1:2783208-2783311	23:17059852-17059955	3:10029171-10029265
fCNE_31445	Fchr5:7958402-7958553			CM014100.1:14546096-14546220		HG916848.1:7968496-7968618	groupXI:10181123-10181229		XII:23487805-23487932	CYIF01000184.1:952606-952736	KV751340.1:2644543-2644678					CM020923.1:13292248-13292353			BDQW01000169.1:2784648-2784775	23:17061454-17061585	3:10029498-10029628
fCNE_31446	Fchr5:7958809-7959067		CM015726.1:14040097-14040295	CM014100.1:14546796-14547008		HG916848.1:7969147-7969386	groupXI:10180469-10180707	NC_051441.1:10604316-10604464	XII:23488422-23488649	CYIF01000184.1:951870-952098	KV751340.1:2645174-2645387	KV884961.1:50648-50870	LG4:19901564-19901781	8:11460708-11460892		CM020923.1:13292887-13293100	KI519688.1:2343323-2343502	NC_049706.1:11712656-11712849	BDQW01000169.1:2785320-2785539	23:17062065-17062321	3:10029830-10030081		16:12830598-12830766	NC_036783.1:16451749-16451966
fCNE_31447	Fchr5:7959068-7959238		CM015726.1:14039926-14040028	CM014100.1:14547043-14547205		HG916848.1:7969419-7969578	groupXI:10180276-10180429	NC_051441.1:10604098-10604206	XII:23488684-23488846	CYIF01000184.1:951675-951837	KV751340.1:2645486-2645593	KV884961.1:50960-51064	LG4:19901864-19901972	8:11460539-11460697		CM020923.1:13293125-13293288	KI519688.1:2343166-2343267	NC_049706.1:11712897-11713055	BDQW01000169.1:2785572-2785735	23:17062348-17062505	3:10030108-10030262		16:12830413-12830513	NC_036783.1:16452049-16452157
fCNE_31448	Fchr5:7959864-7960063		CM015726.1:14038893-14039085	CM014100.1:14548041-14548234		HG916848.1:7970396-7970589	groupXI:10179251-10179444	NC_051441.1:10603186-10603379	XII:23489681-23489874	CYIF01000184.1:950646-950839	KV751340.1:2646340-2646533	KV884961.1:51847-52007	LG4:19902705-19902901	8:11459695-11459892		CM020923.1:13294085-13294278	KI519688.1:2342106-2342281	NC_049706.1:11713809-11714005	BDQW01000169.1:2786560-2786753	23:17063761-17063954	3:10030879-10031077		16:12829365-12829546	NC_036783.1:16452880-16453076
fCNE_31449	Fchr5:7960176-7960371		CM015726.1:14038592-14038778	CM014100.1:14548347-14548537		HG916848.1:7970703-7970894	groupXI:10178964-10179136	NC_051441.1:10602911-10603067	XII:23489987-23490177	CYIF01000184.1:950435-950532	KV751340.1:2646660-2646853	KV884961.1:52129-52225	LG4:19903020-19903173			CM020923.1:13294391-13294516	KI519688.1:2341833-2341988	NC_049706.1:11714117-11714307	BDQW01000169.1:2786866-2787048	23:17064073-17064263	3:10031191-10031385		16:12829091-12829246	NC_036783.1:16453195-16453348
fCNE_31450	Fchr5:7960508-7960670			CM014100.1:14548749-14548855		HG916848.1:7971062-7971234	groupXI:10178675-10178792		XII:23490384-23490548	CYIF01000184.1:950056-950149	KV751340.1:2646970-2647117		LG4:19903382-19903550			CM020923.1:13294781-13294940		NC_049706.1:11714500-11714593	BDQW01000169.1:2787246-2787397	23:17064449-17064611	3:10031533-10031680			NC_036783.1:16453558-16453726
fCNE_31451	Fchr5:7962328-7962438			CM014100.1:14551022-14551103		HG916848.1:7972864-7972969		NC_051441.1:10598687-10598751	XII:23492622-23492703	CYIF01000184.1:947579-947685	KV751340.1:2650127-2650233	KV884961.1:54281-54375						NC_049706.1:11716722-11716788	BDQW01000169.1:2789861-2789913	23:17067527-17067632	3:10032982-10033091		16:12824886-12824935
fCNE_31452	Fchr5:7962461-7962567										KV751340.1:2650274-2650361	KV884961.1:54399-54493								23:17067705-17067749	3:10033115-10033219
fCNE_31453	Fchr5:7962933-7963143		CM015726.1:14035829-14035980	CM014100.1:14551665-14551869		HG916848.1:7973556-7973758	groupXI:10176069-10176222		XII:23493265-23493469	CYIF01000184.1:946793-947008	KV751340.1:2650792-2650996	KV884961.1:54898-55035	LG4:19907391-19907596			CM020923.1:13298057-13298272		NC_049706.1:11717364-11717519	BDQW01000169.1:2790438-2790649	23:17068250-17068466	3:10033577-10033775			NC_036783.1:16457646-16457851
fCNE_31454	Fchr5:7964091-7964213		CM015726.1:14035127-14035229	CM014100.1:14552736-14552840		HG916848.1:7974979-7975083	groupXI:10174767-10174850		XII:23494194-23494298	CYIF01000184.1:945670-945775	KV751340.1:2651767-2651871	KV884961.1:55634-55729	LG4:19908513-19908619	8:11454769-11454865		CM020923.1:13299333-13299437	KI519688.1:2335524-2335624	NC_049706.1:11718470-11718574	BDQW01000169.1:2791372-2791476	23:17069494-17069592	3:10034751-10034871		16:12822399-12822499	NC_036783.1:16458687-16458793
fCNE_31455	Fchr5:7964760-7964934		CM015726.1:14034103-14034263	CM014100.1:14553721-14553837		HG916848.1:7975940-7976091			XII:23495167-23495321	CYIF01000184.1:944558-944710	KV751340.1:2652351-2652522		LG4:19909429-19909566			CM020923.1:13301003-13301134		NC_049706.1:11719492-11719605	BDQW01000169.1:2792393-2792535	23:17071087-17071240	3:10035209-10035380			NC_036783.1:16459611-16459748
fCNE_31456	Fchr5:7964955-7965049		CM015726.1:14033959-14034045			HG916848.1:7976156-7976240			XII:23495388-23495477	CYIF01000184.1:944406-944493	KV751340.1:2652587-2652679		LG4:19909664-19909750						BDQW01000169.1:2792602-2792689	23:17071305-17071393	3:10035406-10035495
fCNE_31457	Fchr5:7965666-7965802		CM015726.1:14033049-14033165	CM014100.1:14554732-14554766		HG916848.1:7977105-7977223	groupXI:10173511-10173627	NC_051441.1:10593710-10593826	XII:23496180-23496294	CYIF01000184.1:943471-943530	KV751340.1:2653244-2653342	KV884961.1:57576-57702	LG4:19910440-19910561			CM020923.1:13302757-13302850			BDQW01000169.1:2793580-2793647	23:17072151-17072274	3:10036010-10036138
fCNE_31458	Fchr5:7966532-7966798		CM015726.1:14031794-14032042	CM014100.1:14556356-14556590		HG916848.1:7978640-7978879	groupXI:10172304-10172487	NC_051441.1:10592091-10592249	XII:23497804-23498038	CYIF01000184.1:941605-941857	KV751340.1:2654388-2654579	KV884961.1:58925-59165	LG4:19925263-19925471			CM020923.1:13303962-13304194	KI519688.1:2329883-2330059	NC_049706.1:11723396-11723636	BDQW01000169.1:2795262-2795515	23:17073101-17073340	3:10036876-10037127		16:12816677-12816848	NC_036783.1:16463277-16463486
fCNE_31459	Fchr5:7966836-7966943																			23:17073425-17073520	3:10037188-10037286
fCNE_31460	Fchr5:7967171-7967313																			23:17073866-17073963	3:10037519-10037623
fCNE_31461	Fchr5:7967797-7968016		CM015726.1:14030385-14030558	CM014100.1:14559157-14559355		HG916848.1:7980095-7980269	groupXI:10171051-10171169	NC_051441.1:10590781-10590926	XII:23499643-23499842	CYIF01000184.1:940181-940354	KV751340.1:2655666-2655834	KV884961.1:60333-60496	LG4:19927638-19927815	8:11449004-11449108		CM020923.1:13305343-13305529	KI519688.1:2327640-2327794	NC_049706.1:11724860-11725015	BDQW01000169.1:2796765-2796918	23:17074663-17074864	3:10038116-10038325		16:12813589-12813743	NC_036783.1:16465175-16465352
fCNE_31462	Fchr5:7968057-7968256		CM015726.1:14030175-14030361	CM014100.1:14559380-14559555		HG916848.1:7980294-7980462	groupXI:10170859-10171019	NC_051441.1:10590600-10590748	XII:23499866-23500051	CYIF01000184.1:940002-940155	KV751340.1:2655874-2656060	KV884961.1:60519-60694	LG4:19927839-19927954	8:11448836-11448940		CM020923.1:13305553-13305717	KI519688.1:2327423-2327544	NC_049706.1:11725063-11725232	BDQW01000169.1:2796942-2797117	23:17074893-17075078	3:10038350-10038548		16:12813430-12813551	NC_036783.1:16465376-16465491
fCNE_31463	Fchr5:7969043-7969154		CM015726.1:14028748-14028823	CM014100.1:14560858-14560933		HG916848.1:7981971-7982045			XII:23501302-23501377							CM020923.1:13306919-13306987			BDQW01000169.1:2798209-2798270	23:17075803-17075878	3:10039167-10039264
fCNE_31464	Fchr5:7969158-7969400		CM015726.1:14028530-14028712	CM014100.1:14560962-14561175		HG916848.1:7982072-7982227			XII:23501406-23501618	CYIF01000184.1:938404-938623	KV751340.1:2657522-2657743					CM020923.1:13307030-13307233			BDQW01000169.1:2798295-2798513	23:17075908-17076133	3:10039269-10039510
fCNE_31465	Fchr5:7969866-7969986		CM015726.1:14027813-14027905	CM014100.1:14561753-14561872		HG916848.1:7983461-7983554	groupXI:10169301-10169418	NC_051441.1:10587376-10587491	XII:23502203-23502320	CYIF01000184.1:937585-937702	KV751340.1:2658264-2658379	KV884961.1:63138-63251	LG4:19932328-19932445	8:11447347-11447422		CM020923.1:13307958-13308075	KI519688.1:2323245-2323362	NC_049706.1:11727345-11727462	BDQW01000169.1:2799968-2800084	23:17076778-17076896	3:10039990-10040107		16:12808397-12808514	NC_036783.1:16473381-16473498
fCNE_31466	Fchr5:7970925-7971105		CM015726.1:14026619-14026736	CM014100.1:14563014-14563175		HG916848.1:7984700-7984866	groupXI:10168246-10168383	NC_051441.1:10585716-10585799	XII:23503431-23503589	CYIF01000184.1:936256-936422	KV751340.1:2659322-2659493	KV884961.1:64360-64470	LG4:19933461-19933626			CM020923.1:13309186-13309341		NC_049706.1:11728587-11728702	BDQW01000169.1:2801169-2801335	23:17078001-17078167	3:10041510-10041677			NC_036783.1:16474488-16474648
fCNE_31467	Fchr5:7972528-7972784		CM015726.1:14024429-14024678	CM014100.1:14565359-14565611		HG916848.1:7987031-7987283	groupXI:10166347-10166592	NC_051441.1:10583499-10583750	XII:23505678-23505930	CYIF01000184.1:933775-934022	KV751340.1:2661451-2661699	KV884961.1:66450-66698	LG4:19935307-19935561	8:11444523-11444772		CM020923.1:13311522-13311774	KI519688.1:2319666-2319918	NC_049706.1:11731295-11731551	BDQW01000169.1:2803570-2803822	23:17080839-17081091	3:10043145-10043400		16:12804941-12805193	NC_036783.1:16476326-16476578
fCNE_31468	Fchr5:7973186-7973539		CM015726.1:14023606-14023949	CM014100.1:14566105-14566374		HG916848.1:7987790-7988136	groupXI:10165499-10165855	NC_051441.1:10582895-10583106	XII:23506422-23506770	CYIF01000184.1:932926-933278	KV751340.1:2662065-2662412	KV884961.1:67097-67350	LG4:19935853-19936186	8:11442970-11443157		CM020923.1:13312301-13312623	KI519688.1:2319096-2319319	NC_049706.1:11732031-11732382	BDQW01000169.1:2804330-2804680	23:17081491-17081842	3:10043774-10044128			NC_036783.1:16476869-16477030
fCNE_31469	Fchr5:7974979-7975228		CM015726.1:14022064-14022135	CM014100.1:14569601-14569830		HG916848.1:7989752-7990014	groupXI:10164241-10164500	NC_051441.1:10579588-10579847	XII:23509280-23509537	CYIF01000184.1:930839-931092	KV751340.1:2665564-2665836	KV884961.1:69564-69651	LG4:19941765-19941965	8:11438490-11438709		CM020923.1:13316069-13316286	KI519688.1:2314263-2314478	NC_049706.1:11734218-11734472	BDQW01000169.1:2807606-2807861	23:17085316-17085583	3:10045502-10045751		16:12799531-12799771	NC_036783.1:16487335-16487575
fCNE_31470	Fchr5:7975282-7975522		CM015726.1:14021778-14022001	CM014100.1:14569876-14570113		HG916848.1:7990079-7990307	groupXI:10163986-10164193	NC_051441.1:10579275-10579502	XII:23509583-23509820	CYIF01000184.1:930552-930775	KV751340.1:2665897-2666136	KV884961.1:69710-69936	LG4:19942025-19942250	8:11438258-11438430		CM020923.1:13316345-13316504	KI519688.1:2313972-2314188	NC_049706.1:11734541-11734770	BDQW01000169.1:2807925-2808148	23:17085630-17085859	3:10045804-10046042		16:12799229-12799445	NC_036783.1:16487624-16487855
fCNE_31471	Fchr5:7975900-7976016		CM015726.1:14021336-14021411			HG916848.1:7990662-7990729				CYIF01000184.1:930101-930168	KV751340.1:2666441-2666507	KV884961.1:70287-70355	LG4:19942598-19942662					NC_049706.1:11735112-11735207	BDQW01000169.1:2808550-2808610	23:17086195-17086270	3:10046314-10046387			NC_036783.1:16488204-16488268
fCNE_31472	Fchr5:7976017-7976112			CM014100.1:14570566-14570653		HG916848.1:7990765-7990855			XII:23510278-23510367	CYIF01000184.1:929968-930028	KV751340.1:2666544-2666625									23:17086307-17086398	3:10046399-10046479			NC_036783.1:16488317-16488406
fCNE_31473	Fchr5:7976167-7976283					HG916848.1:7990933-7991048					KV751340.1:2666696-2666810									23:17086486-17086556	3:10046541-10046632
fCNE_31474	Fchr5:7976876-7976974		CM015726.1:14020533-14020588			HG916848.1:7991623-7991673			XII:23510989-23511043	CYIF01000184.1:927343-927398	KV751340.1:2668183-2668238			8:11436421-11436467			KI519688.1:2311650-2311694	NC_049706.1:11736375-11736421	BDQW01000169.1:2811284-2811335	23:17087803-17087856	3:10047254-10047341		16:12796645-12796689
fCNE_31475	Fchr5:7977738-7977886		CM015726.1:14019831-14019977	CM014100.1:14571822-14571951		HG916848.1:7992008-7992154	groupXI:10162393-10162526		XII:23511614-23511736	CYIF01000184.1:926577-926723	KV751340.1:2669282-2669428	KV884961.1:72178-72293	LG4:19945757-19945891	8:11436069-11436176		CM020923.1:13319309-13319434	KI519688.1:2311172-2311304	NC_049706.1:11737020-11737145	BDQW01000169.1:2811951-2812085	23:17088416-17088562	3:10047679-10047821		16:12796171-12796315	NC_036783.1:16490658-16490805
fCNE_31476	Fchr5:7978109-7978280		CM015726.1:14019436-14019559	CM014100.1:14572216-14572386		HG916848.1:7992405-7992576	groupXI:10162074-10162183	NC_051441.1:10577496-10577596	XII:23512008-23512178	CYIF01000184.1:926139-926310	KV751340.1:2669659-2669829	KV884961.1:72577-72679	LG4:19946170-19946339	8:11435688-11435860		CM020923.1:13319875-13320000		NC_049706.1:11737594-11737707	BDQW01000169.1:2812413-2812574	23:17088794-17088964	3:10048083-10048164			NC_036783.1:16491071-16491222
fCNE_31477	Fchr5:7978859-7978957		CM015726.1:14016122-14016216	CM014100.1:14573821-14573891		HG916848.1:7993464-7993568	groupXI:10161343-10161415	NC_051441.1:10575484-10575548	XII:23513576-23513680	CYIF01000184.1:924909-925007	KV751340.1:2670591-2670676	KV884961.1:75097-75169	LG4:19949255-19949326	8:11434774-11434844		CM020923.1:13320971-13321043	KI519688.1:2309741-2309805	NC_049706.1:11738473-11738545	BDQW01000169.1:2813685-2813757	23:17090453-17090557	3:10048612-10048709		16:12794761-12794825	NC_036783.1:16493904-16493975
fCNE_31478	Fchr5:7979031-7979152		CM015726.1:14015987-14016051	CM014100.1:14573966-14574072		HG916848.1:7993643-7993758	groupXI:10161171-10161259	NC_051441.1:10575349-10575410	XII:23513755-23513870	CYIF01000184.1:924748-924835	KV751340.1:2670750-2670856	KV884961.1:75244-75307	LG4:19949401-19949488	8:11434632-11434699			KI519688.1:2309597-2309664	NC_049706.1:11738635-11738706	BDQW01000169.1:2813832-2813919	23:17090614-17090682	3:10048783-10048879		16:12794617-12794684	NC_036783.1:16494050-16494163
fCNE_31479	Fchr5:7979163-7979291		CM015726.1:14015786-14015912	CM014100.1:14574105-14574231		HG916848.1:7993782-7993908		NC_051441.1:10575147-10575276	XII:23513894-23514020	CYIF01000184.1:924568-924694	KV751340.1:2670885-2671011	KV884961.1:75382-75494	LG4:19949541-19949671	8:11434401-11434525		CM020923.1:13321257-13321383	KI519688.1:2309378-2309507	NC_049706.1:11738760-11738886	BDQW01000169.1:2813990-2814116	23:17090757-17090883	3:10048933-10049060		16:12794403-12794532	NC_036783.1:16494190-16494320
fCNE_31480	Fchr5:7979354-7979456			CM014100.1:14574313-14574363		HG916848.1:7993990-7994049	groupXI:10160793-10160880		XII:23514103-23514153	CYIF01000184.1:924419-924486	KV751340.1:2671086-2671135					CM020923.1:13321465-13321512		NC_049706.1:11738969-11739012	BDQW01000169.1:2814189-2814236	23:17090964-17091016	3:10049132-10049195
fCNE_31481	Fchr5:7979523-7979715			CM014100.1:14574522-14574656		HG916848.1:7994194-7994325	groupXI:10160581-10160662		XII:23514317-23514425	CYIF01000184.1:924182-924280	KV751340.1:2671278-2671424	KV884961.1:76599-76650	LG4:19949947-19950082			CM020923.1:13321706-13321840	KI519688.1:2309018-2309132	NC_049706.1:11739204-11739330	BDQW01000169.1:2814422-2814546	23:17091189-17091323	3:10049330-10049467		16:12794045-12794158
fCNE_31482	Fchr5:7979744-7979895		CM015726.1:14014300-14014446	CM014100.1:14574814-14574950		HG916848.1:7994465-7994564	groupXI:10160371-10160506	NC_051441.1:10574627-10574760	XII:23514571-23514695	CYIF01000184.1:923919-924034	KV751340.1:2671462-2671609	KV884961.1:76772-76916	LG4:19950168-19950301	8:11433925-11434071		CM020923.1:13321913-13322050	KI519688.1:2308806-2308938	NC_049706.1:11739433-11739567	BDQW01000169.1:2814749-2814834	23:17091351-17091487	3:10049502-10049640		16:12793831-12793965	NC_036783.1:16494817-16494949
fCNE_31483	Fchr5:7980119-7980312		CM015726.1:14013890-14014079	CM014100.1:14575284-14575453		HG916848.1:7994866-7995067	groupXI:10159881-10159994	NC_051441.1:10574179-10574333	XII:23514998-23515199	CYIF01000184.1:923358-923561	KV751340.1:2671889-2672090	KV884961.1:77279-77423	LG4:19950599-19950801	8:11433441-11433639		CM020923.1:13322407-13322521	KI519688.1:2308328-2308492	NC_049706.1:11739971-11740149	BDQW01000169.1:2815200-2815402	23:17091739-17091939	3:10049851-10050019		16:12793360-12793524	NC_036783.1:16495248-16495450
fCNE_31484	Fchr5:7997722-7997893		CM015726.1:13994446-13994595	CM014100.1:14596533-14596613		HG916848.1:8016628-8016785	groupXI:10140391-10140546	NC_051441.1:10554084-10554232	XII:23536429-23536509	CYIF01000184.1:901508-901669	KV751340.1:2691695-2691824		LG4:19970726-19970792			CM020923.1:13344360-13344510		NC_049706.1:11762031-11762181		23:17113681-17113828	3:10066241-10066405			NC_036783.1:16515299-16515470
fCNE_31485	Fchr5:7997921-7998046		CM015726.1:13994302-13994408	CM014100.1:14596772-14596890		HG916848.1:8016814-8016932	groupXI:10140280-10140358		XII:23536666-23536784	CYIF01000184.1:901361-901478	KV751340.1:2691838-2691907		LG4:19970826-19970916			CM020923.1:13344546-13344664	KI519688.1:2283380-2283442	NC_049706.1:11762214-11762333	BDQW01000169.1:2837575-2837690	23:17113859-17113977	3:10066434-10066552			NC_036783.1:16515504-16515619
fCNE_31486	Fchr5:7998298-7998418			CM014100.1:14597227-14597272					XII:23537119-23537249	CYIF01000184.1:900875-901000						CM020923.1:13344976-13345088				23:17114236-17114360	3:10066811-10066929
fCNE_31487	Fchr5:7999143-7999264		CM015726.1:13991876-13991927			HG916848.1:8019053-8019156	groupXI:10138751-10138841		XII:23538663-23538766	CYIF01000184.1:899716-899820				8:11414609-11414697		CM020923.1:13346794-13346895	KI519688.1:2281792-2281895	NC_049706.1:11763813-11763920		23:17116102-17116205	3:10067691-10067801		16:12766086-12766190
fCNE_31488	Fchr5:7999732-7999852		CM015726.1:13991367-13991491	CM014100.1:14599467-14599591		HG916848.1:8019586-8019710	groupXI:10138104-10138227	NC_051441.1:10551412-10551535	XII:23539317-23539430	CYIF01000184.1:899105-899229	KV751340.1:2694510-2694634	KV884961.1:101917-102020	LG4:19973270-19973394	8:11414063-11414185		CM020923.1:13347381-13347504	KI519688.1:2281216-2281320	NC_049706.1:11764528-11764625	BDQW01000169.1:2839953-2840075	23:17116718-17116841	3:10068279-10068404		16:12765549-12765653	NC_036783.1:16518584-16518708
fCNE_31489	Fchr5:7999882-8000160		CM015726.1:13991029-13991277	CM014100.1:14599639-14599926		HG916848.1:8019710-8020004	groupXI:10137803-10138059	NC_051441.1:10551228-10551304	XII:23539466-23539764	CYIF01000184.1:898735-898972	KV751340.1:2694706-2694959	KV884961.1:102123-102306	LG4:19973484-19973561	8:11413782-11413987		CM020923.1:13347541-13347814	KI519688.1:2280977-2281118	NC_049706.1:11764758-11764957	BDQW01000169.1:2840225-2840456	23:17116892-17117191	3:10068440-10068719		16:12765255-12765451	NC_036783.1:16518798-16518875
fCNE_31490	Fchr5:8000175-8000368		CM015726.1:13990869-13991028	CM014100.1:14599972-14600098		HG916848.1:8020069-8020190	groupXI:10137599-10137756	NC_051441.1:10550907-10551022	XII:23539810-23539936	CYIF01000184.1:898549-898715	KV751340.1:2694967-2695122	KV884961.1:102399-102525	LG4:19973755-19973875	8:11413621-11413708		CM020923.1:13347862-13348021	KI519688.1:2280722-2280835	NC_049706.1:11765023-11765148	BDQW01000169.1:2840475-2840641	23:17117217-17117416	3:10068739-10068949		16:12765050-12765209	NC_036783.1:16519062-16519179
fCNE_31491	Fchr5:8001768-8001897		CM015726.1:13990285-13990403	CM014100.1:14600543-14600671		HG916848.1:8020629-8020751	groupXI:10137071-10137183	NC_051441.1:10550551-10550648	XII:23540382-23540510	CYIF01000184.1:897966-898088	KV751340.1:2696704-2696822	KV884961.1:102837-102960	LG4:19974279-19974395			CM020923.1:13348529-13348603	KI519688.1:2279348-2279462	NC_049706.1:11765666-11765747	BDQW01000169.1:2841132-2841218	23:17117679-17117794	3:10070252-10070380		16:12763724-12763838	NC_036783.1:16519653-16519739
fCNE_31492	Fchr5:8001954-8002054		CM015726.1:13990117-13990221	CM014100.1:14600739-14600843		HG916848.1:8020818-8020922	groupXI:10136920-10136987	NC_051441.1:10550381-10550485	XII:23540584-23540688	CYIF01000184.1:897781-897885	KV751340.1:2696891-2696995	KV884961.1:103025-103129	LG4:19974469-19974573	8:11413061-11413165		CM020923.1:13348666-13348770	KI519688.1:2279134-2279238	NC_049706.1:11765838-11765927	BDQW01000169.1:2841290-2841394	23:17117865-17117969	3:10070447-10070546		16:12763529-12763633	NC_036783.1:16519808-16519912
fCNE_31493	Fchr5:8002649-8002860		CM015726.1:13989352-13989479	CM014100.1:14601478-14601641		HG916848.1:8021564-8021760	groupXI:10136088-10136218		XII:23541317-23541498	CYIF01000184.1:896967-897148	KV751340.1:2697621-2697800		LG4:19975201-19975315	8:11412375-11412452		CM020923.1:13349429-13349612		NC_049706.1:11766864-11766978	BDQW01000169.1:2842013-2842192	23:17118560-17118753	3:10071110-10071315			NC_036783.1:16520535-16520655
fCNE_31494	Fchr5:8002861-8002971					HG916848.1:8021788-8021880														23:17118791-17118893	3:10071327-10071430
fCNE_31495	Fchr5:8003153-8003304			CM014100.1:14602047-14602167		HG916848.1:8022110-8022259		NC_051441.1:10549108-10549191	XII:23541884-23542015	CYIF01000184.1:896437-896570	KV751340.1:2698211-2698354		LG4:19976548-19976691			CM020923.1:13350056-13350150			BDQW01000169.1:2842577-2842703	23:17119144-17119293	3:10071616-10071764		16:12762353-12762447	NC_036783.1:16521887-16522030
fCNE_31496	Fchr5:8003595-8004010	APWO02000061.1:792036-792083	CM015726.1:13988184-13988461	CM014100.1:14602758-14603162		HG916848.1:8022844-8023219	groupXI:10134812-10135036	NC_051441.1:10548468-10548640	XII:23542589-23542993	CYIF01000184.1:895518-895933	KV751340.1:2698914-2699312	KV884961.1:104578-104839	LG4:19977149-19977322	8:11411477-11411641		CM020923.1:13350701-13351082	KI519688.1:2275980-2276121	NC_049706.1:11767778-11768012	BDQW01000169.1:2843227-2843634	23:17120797-17121210	3:10072111-10072449		16:12760554-12760695	NC_036783.1:16522468-16522641
fCNE_31497	Fchr5:8005365-8005465		CM015726.1:13986628-13986679	CM014100.1:14604723-14604797		HG916848.1:8024380-8024477	groupXI:10133257-10133354	NC_051441.1:10547200-10547262	XII:23544565-23544662	CYIF01000184.1:893942-894020	KV751340.1:2700355-2700452	KV884961.1:106497-106595	LG4:19979725-19979806	8:11410246-11410331		CM020923.1:13352731-13352805	KI519688.1:2273685-2273768	NC_049706.1:11769614-11769691	BDQW01000169.1:2845160-2845257	23:17123039-17123136	3:10073966-10074063		16:12758701-12758782	NC_036783.1:16524869-16524927
fCNE_31498	Fchr5:8005758-8005910			CM014100.1:14605586-14605629		HG916851.1:63828933-63829052	groupXI:10132531-10132622		XII:23545339-23545452		KV751340.1:2700973-2701087					CM020923.1:13353504-13353621			BDQW01000169.1:2845921-2846014	23:17123770-17123873	3:10074323-10074472
fCNE_31499	Fchr5:8088087-8088217				16:9489778-9489843														BDQW01000073.1:424073-424155	7:34976844-34976926
fCNE_31500	Fchr5:8092966-8093062		CM015726.1:13845870-13845929	CM014100.1:14746118-14746156		HG916848.1:8181373-8181455	groupXI:10016782-10016875	NC_051441.1:10417937-10418003	XII:23688302-23688368	CYIF01000184.1:755657-755719	KV751340.1:2853854-2853922		LG4:20139560-20139627	8:11283008-11283049		CM020923.1:13531778-13531841	KI519688.1:2121343-2121382	NC_049706.1:11900863-11900906	BDQW01000169.1:3000968-3001010	23:17282518-17282607			16:12606997-12607036	NC_036783.1:16694396-16694443
fCNE_31501	Fchr5:8133162-8133289		CM015726.1:13796034-13796112			HG916848.1:8233846-8233959				CYIF01000184.1:703306-703418	KV751340.1:2902421-2902533	KV884961.1:309504-309616	LG4:20198210-20198306			CM020923.1:13586772-13586884			BDQW01000169.1:3053855-3053965	23:17341700-17341812	3:10182918-10183027			NC_036783.1:16753278-16753352
fCNE_31502	Fchr5:8133613-8133760					HG916848.1:8234912-8235026														23:17343251-17343325	3:10183280-10183368
fCNE_31503	Fchr5:8142432-8142563		CM015726.1:13784629-13784715	CM014100.1:14808168-14808269		HG916848.1:8247283-8247384	groupXI:9967242-9967324	NC_051441.1:10356299-10356363	XII:23753410-23753503	CYIF01000184.1:690267-690366		KV884961.1:321726-321826	LG4:20214532-20214629			CM020923.1:13600565-13600657	KI519688.1:2041582-2041666	NC_049706.1:11958809-11958899	BDQW01000169.1:3067207-3067307	23:17356100-17356202	3:10191599-10191658		16:12531807-12531891	NC_036783.1:16768834-16768934
fCNE_31504	Fchr5:8244826-8245015		CM015726.1:13631365-13631458	CM014100.1:14967907-14968065	3:12053756-12053817	HG916848.1:8414517-8414668	groupXI:9839949-9840060	NC_051441.1:10207723-10207801	XII:23915716-23915873	CYIF01000184.1:529915-530062	KV751340.1:3072296-3072403	KV884961.1:467174-467254	LG4:20387657-20387737	8:11089336-11089426		CM020923.1:13775823-13775930	KI519688.1:1869183-1869261	NC_049706.1:12105776-12105856	BDQW01000169.1:3231314-3231404	23:17530916-17531055	3:10291599-10291725		16:12355158-12355236	NC_036783.1:16960896-16960976
fCNE_31505	Fchr5:8245303-8245583		CM015726.1:13630745-13630916	CM014100.1:14968428-14968654		HG916848.1:8415047-8415255	groupXI:9839481-9839550	NC_051441.1:10207157-10207373	XII:23916253-23916478	CYIF01000184.1:529273-529513	KV751340.1:3072760-3072992	KV884961.1:467707-467931	LG4:20388191-20388381	8:11088857-11088946		CM020923.1:13776318-13776542	KI519688.1:1868697-1868807	NC_049706.1:12106252-12106428	BDQW01000169.1:3231863-3232085	23:17531470-17531707	3:10292066-10292344		16:12354670-12354785	NC_036783.1:16961435-16961624
fCNE_31506	Fchr5:8251148-8251267		CM015726.1:13624692-13624759	CM014100.1:14974781-14974848		HG916848.1:8422028-8422085		NC_051441.1:10200225-10200324	XII:23922661-23922728	CYIF01000184.1:522565-522632	KV751340.1:3078246-3078322			8:11082481-11082548		CM020923.1:13782458-13782525		NC_049706.1:12112384-12112451	BDQW01000169.1:3238628-3238698	23:17539185-17539252	3:10297202-10297270		16:12347504-12347571
fCNE_31507	Fchr5:8253377-8253533		CM015726.1:13622353-13622420	CM014100.1:14977310-14977391		HG916848.1:8425176-8425257		NC_051441.1:10197382-10197454	XII:23925450-23925527	CYIF01000184.1:519457-519561	KV751340.1:3080538-3080675					CM020923.1:13784368-13784449			BDQW01000169.1:3241391-3241468	23:17541865-17542000	3:10302735-10302874
fCNE_31508	Fchr5:8519626-8519788	4:20230182-20230330	CM015726.1:13198064-13198216	CM014098.1:20563765-20563917	KN150220.1:23083-23236	HG916848.1:8890366-8890518	groupXI:9355958-9356106	NC_051441.1:9688998-9689154	XII:24424419-24424571	CYIF01000184.1:70971-71123	KV751340.1:3584490-3584642	KV884972.1:118197-118349	LG8:24652566-24652718	8:10677007-10677160	CM018552.1:4330113-4330265	CM020929.1:22562792-22562935	KI519688.1:1367455-1367595	NC_049705.1:8247737-8247882	BDQW01000169.1:3737638-3737790	23:18389441-18389593	3:10549544-10549696	CM017893.1:16414008-16414098	10:21574534-21574694	NC_036787.1:3953268-3953429
fCNE_31509	Fchr5:8667556-8667689	5:28271766-28271838	CM015726.1:13048909-13049041	CM014100.1:15770628-15770760	11:45335785-45335843	HG916848.1:9055189-9055321	groupXI:9226199-9226322	NC_051441.1:9539010-9539140	XII:24583587-24583719	CYIF01000133.1:1728091-1728223	KV751340.1:3807541-3807673	KV884939.1:38806-38933	LG4:21053060-21053192	8:10530879-10531009		CM020923.1:14454912-14454952	KI519688.1:1182965-1183095	NC_049706.1:12649562-12649651	BDQW01000169.1:3924417-3924549	23:18157150-18157282	3:10681998-10682130		16:11684167-11684297	NC_036783.1:17706875-17707007
fCNE_31510	Fchr5:8667881-8668074		CM015726.1:13049269-13049464	CM014100.1:15770201-15770396		HG916848.1:9054830-9054956	groupXI:9226581-9226664	NC_051441.1:9539360-9539487	XII:24583160-24583355	CYIF01000133.1:1728453-1728647	KV751340.1:3807886-3808090	KV884939.1:38455-38582	LG4:21052705-21052830	8:10531219-10531342		CM020923.1:14454436-14454632	KI519688.1:1183338-1183465	NC_049706.1:12649113-12649310	BDQW01000169.1:3923992-3924187	23:18157507-18157703	3:10682305-10682433		16:11684537-11684664	NC_036783.1:17706520-17706645
fCNE_31511	Fchr5:8668217-8668367	7:16825279-16825360	CM015726.1:13049698-13049839	CM014100.1:15769818-15769964		HG916848.1:9054365-9054512		NC_051441.1:9539801-9539943	XII:24582777-24582923	CYIF01000133.1:1728897-1729039	KV751340.1:3808317-3808449	KV884939.1:38025-38168	LG4:21052258-21052400	8:10531648-10531785	CM018553.1:15540829-15540929	CM020923.1:14454054-14454197	KI519688.1:1183772-1183896	NC_049706.1:12648731-12648876	BDQW01000169.1:3923608-3923750	23:18157944-18158090	3:10682660-10682810		16:11684943-11685088	NC_036783.1:17706072-17706214
fCNE_31512	Fchr5:8669183-8669302								XII:24580918-24581015		KV751340.1:3811579-3811653					CM020923.1:14451804-14451902					3:10683383-10683489
fCNE_31513	Fchr5:9508316-9508428		CM015726.1:12200735-12200812	CM014100.1:16712798-16712885		HG916848.1:9939455-9939542			XII:25836279-25836366	CYIF01000133.1:827786-827873	KV751340.1:4644907-4644993								BDQW01000169.1:4891458-4891545	23:25923249-25923336	3:11195354-11195452
fCNE_31514	Fchr5:9844606-9844890		CM015712.1:30788744-30788945	CM014080.1:39565169-39565438	12:13531783-13532065		groupI:21010724-21010993	NC_051446.1:5665680-5665943			KV756772.1:2-181		MKQE02000667.1:46004-46250		CM018565.1:14772650-14772894	CM020917.1:23656783-23657059	KI519733.1:646290-646362	NC_049701.1:11298225-11298469		19:13332712-13332993	Un_random:25625451-25625704	CM017893.1:11052298-11052558	19:4692981-4693248	NC_036792.1:29394825-29395075
fCNE_31515	Fchr5:9868093-9868199					HG916848.1:10478429-10478536														23:25285848-25285955	3:11539280-11539378
fCNE_31516	Fchr5:9868723-9868911		CM015726.1:11700653-11700808	CM014100.1:17222587-17222760		HG916848.1:10476990-10477177	groupXI:7975664-7975837	NC_051441.1:8155093-8155246	XII:25325460-25325633	CYIF01000133.1:320778-320965	KV751340.1:5185790-5185964	KV884793.1:1633335-1633522	LG4:23131197-23131372	8:9190771-9190933		CM020923.1:16030999-16031186	KI519908.1:508682-508836	NC_049706.1:13937547-13937702	BDQW01000169.1:5427974-5428126	23:25286983-25287138	3:11539849-11540036		16:10018805-10018959	NC_036783.1:18765471-18765646
fCNE_31517	Fchr5:9869313-9869536		CM015726.1:11701397-11701521	CM014100.1:17221817-17222023		HG916848.1:10476201-10476414	groupXI:7976466-7976634		XII:25326198-25326404	CYIF01000133.1:321541-321663	KV751340.1:5185054-5185269	KV884793.1:1632266-1632410				CM020923.1:16030246-16030437		NC_049706.1:13936821-13936951	BDQW01000169.1:5427202-5427326	23:25287734-25287947	3:11540418-11540633
fCNE_31518	Fchr5:10666720-10666876																			22:3580701-3580809	3:12325440-12325559
fCNE_31519	Fchr5:10672075-10672178	23:37944181-37944246	CM015726.1:10460140-10460249	CM014100.1:18466152-18466256	3:44885898-44885953	HG916848.1:11661110-11661222	groupXI:13915154-13915266	NC_051441.1:6976001-6976110	XII:8944190-8944302	CYIF01000159.1:900537-900649	KV751340.1:6432741-6432853	KV884793.1:2913590-2913702	LG4:24855515-24855627	8:7872256-7872366	CM018563.1:17408204-17408265		KI519725.1:1075884-1075993	NC_049706.1:15031883-15031986	BDQW01000044.1:1945287-1945399	23:23721489-23721601	3:12329014-12329100	CM017913.1:7783381-7783435	16:8713908-8714017	NC_036783.1:20424311-20424411
fCNE_31520	Fchr5:10834212-10834381	23:36549126-36549294	CM015726.1:10107551-10107719	CM014100.1:19328839-19328978	3:43357230-43357398	HG916848.1:12036079-12036247	groupXI:14173826-14173994	NC_051441.1:6577721-6577889	XII:8577303-8577471	CYIF01000159.1:1258295-1258463	KV751374.1:218748-218918	KV884793.1:3305060-3305228	LG4:25277750-25277918	8:7464148-7464306	CM018563.1:16815625-16815790	CM020923.1:17847232-17847400	KI519725.1:1490462-1490609	NC_049706.1:15357399-15357538	BDQW01000044.1:1552334-1552502	23:23273242-23273412	3:12464241-12464409	CM017913.1:8288188-8288352	16:8325688-8325856	NC_036783.1:20867184-20867324
fCNE_31521	Fchr5:11751317-11751440		CM015726.1:8635858-8635977	CM014100.1:20946178-20946256		HG916848.1:16029456-16029575	groupXI:6134389-6134499	NC_051441.1:4929242-4929361	XII:7070417-7070537	CYIF01000602.1:123168-123288	KV751374.1:1728785-1728904	KV884773.1:1229406-1229526	LG4:26985562-26985681	8:5827129-5827243	CM018552.1:3364659-3364757	CM020923.1:19651359-19651478	KI519704.1:619668-619787	NC_049706.1:17512195-17512312	BDQW01000044.1:5441263-5441383	23:21566822-21566941	3:13350466-13350588	CM017893.1:18956063-18956170	16:6610715-6610834	NC_036783.1:22661760-22661879
fCNE_31522	Fchr5:11760484-11760598	4:25252799-25252913	CM015726.1:8624204-8624317	CM014100.1:20958206-20958319	12:14917012-14917125	HG916848.1:16016129-16016242	groupXI:6146113-6146226	NC_051441.1:4915696-4915809	XII:7058461-7058574	CYIF01001178.1:21257-21370	KV751374.1:1740053-1740166	KV884773.1:1241938-1242051	LG4:26998076-26998189	8:5813323-5813437		CM020923.1:19663378-19663491	KI519704.1:693083-693196	NC_049706.1:17525571-17525685	BDQW01000044.1:5427342-5427455	23:21553592-21553705	3:13358253-13358366	CM017893.1:18921368-18921475	16:6594152-6594265	NC_036783.1:22674373-22674486
fCNE_31523	Fchr5:11762017-11762108	4:25262809-25262863	CM015726.1:8621875-8621965	CM014100.1:20960535-20960625	12:14918226-14918309	HG916848.1:16013860-16013950	groupXI:6147922-6148011	NC_051441.1:4913003-4913080	XII:7056256-7056346	CYIF01001178.1:23635-23724	KV751374.1:1741858-1741948	KV884773.1:1244088-1244178	LG4:27000404-27000494	8:5811777-5811854		CM020923.1:19665485-19665574	KI519704.1:601417-601509	NC_049706.1:17527755-17527844	BDQW01000044.1:5425197-5425287	23:21551449-21551538	Un_random:44939888-44939978	CM017893.1:18919351-18919417	16:6592248-6592340	NC_036783.1:22676617-22676707
fCNE_31524	Fchr5:13002703-13002817			CM014098.1:29588124-29588186		HG916841.1:18729314-18729374		NC_051442.1:25347420-25347481	I:32327608-32327672				LG20:23862605-23862710			CM020928.1:19252944-19253005		NC_049699.1:451672-451736		12:23847287-23847350	4:9532226-9532298		20:30842599-30842663	NW_020192460.1:341132-341203
fCNE_31525	Fchr5:13002719-13002817			CM014098.1:29588124-29588186		HG916841.1:18729314-18729374		NC_051442.1:25347420-25347481	I:32327608-32327672				LG20:23862605-23862677			CM020928.1:19252944-19253005		NC_049699.1:451672-451736		12:23847287-23847350	4:9532226-9532298		20:30842599-30842663	NW_020192460.1:341132-341203
fCNE_31526	Fchr5:13008649-13008847					HG916834.1:7725331-7725480	groupXI:1564429-1564574	NC_051434.1:15653084-15653206		CYIF01000251.1:546553-546619	KV751337.1:5115231-5115330					CM020913.1:3651662-3651855		NC_049705.1:3127738-3127926	BDQW01000070.1:364703-364893	15:21241018-21241213
fCNE_31527	Fchr5:13032154-13032254																			16:28557162-28557272
fCNE_31528	Fchr5:13064217-13064412	APWO02000061.1:229654-229701	CM015726.1:4281241-4281404	CM014100.1:1145948-1146050		HG916848.1:17661813-17661987			XII:31428561-31428737	CYIF01000040.1:141136-141320	KV751363.1:1683771-1683946	KV885176.1:244976-245099	LG4:33425531-33425699			CM020923.1:25292684-25292786			BDQW01000260.1:135809-135977	23:28957311-28957478	3:14423637-14423797			NC_036783.1:28286103-28286275
fCNE_31529	Fchr5:13082226-13082400		CM015726.1:4316121-4316225			HG916848.1:17697374-17697447						KV885176.1:203972-204059				CM020923.1:25246709-25246772			BDQW01000260.1:93529-93605	23:28922171-28922317	3:14441335-14441475
fCNE_31530	Fchr5:13318487-13318583					HG916848.1:17514914-17514993				CYIF01000274.1:82552-82647										23:28134878-28134962	3:14653649-14653740
fCNE_31531	Fchr5:13613687-13613824		CM015726.1:5534092-5534179	CM014100.1:2637964-2638051		HG916848.1:17004531-17004618		NC_051441.1:1588412-1588498	XII:30420723-30420810	CYIF01000037.1:400931-401018	KV751363.1:2867337-2867422	KV884756.1:744937-745024	LG4:31486096-31486183	8:1842147-1842234		CM020923.1:23559337-23559423	KI519780.1:569933-570021	NC_049706.1:19329802-19329890	BDQW01000044.1:6414063-6414150	23:27525415-27525499	3:14899912-14900001		16:2567944-2568032	NC_036783.1:27060276-27060363
fCNE_31532	Fchr5:13617972-13618143		CM015726.1:5542615-5542720	CM014100.1:2648592-2648713		HG916848.1:16995678-16995806		NC_051441.1:1575787-1575916	XII:30411627-30411748	CYIF01000037.1:408510-408629	KV751363.1:2877957-2878059	KV884756.1:735781-735833	LG4:31471631-31471749	8:1859400-1859530		CM020923.1:23545224-23545352	KI519780.1:553455-553583	NC_049706.1:19337457-19337582	BDQW01000044.1:6405656-6405781	23:27509568-27509692	3:14903087-14903244		16:2582763-2582885	NC_036783.1:27045187-27045287
fCNE_31533	Fchr5:14577984-14578100		CM015719.1:28639931-28640045	ML142789.1:2919845-2919959			scaffold_1600:348-463	NC_051438.1:31371586-31371693								VHII01000031.1:169366-169468				4:41291709-41291821			22:29129789-29129874	NC_036801.1:25720-25796
fCNE_31534	Fchr5:14578331-14578509		CM015733.1:30620-30730	CM014078.1:548819-548950	KN150342.1:1285-1389		scaffold_1442:2078-2228	NC_051438.1:2126682-2126831				AONE01071496.1:31-161			VFJC01000050.1:69007-69147	CM020925.1:35322662-35322808		NC_049690.1:291965-292106	BDQW01004753.1:1-133	15:25164-25309		SOYY01000026.1:102472-102602	23:30006124-30006256	NC_036784.1:5443258-5443404
fCNE_31535	Fchr6:255503-255688									CYIF01000577.1:150184-150298						CM020928.1:8390167-8390307				17:549319-549463
fCNE_31536	Fchr6:258036-258147															CM020913.1:4278546-4278662				17:548478-548595
fCNE_31537	Fchr6:266056-266204																			14:2256860-2257013
fCNE_31538	Fchr6:471277-471423					HG916851.1:53093756-53093844														20:5137169-5137277
fCNE_31539	Fchr6:471467-471586					HG916841.1:11896869-11896984					KV751359.1:1919311-1919365									20:5137396-5137511
fCNE_31540	Fchr6:596760-596865																			21:7099933-7100034	Un_random:23593805-23593909
fCNE_31541	Fchr6:596797-596893																			21:7099905-7100000	Un_random:23593842-23593937
fCNE_31542	Fchr6:758918-759041		CM015728.1:19276176-19276294	CM014093.1:5211036-5211125					JRPU02000038.1:442830-442888	CYIF01000377.1:296950-297038	KV751320.1:16159884-16160011	KV884738.1:483460-483565	LG7:32801154-32801235			CM020925.1:6602764-6602883			BDQW01000081.1:3313944-3314033	12:5024521-5024649				NC_036786.1:30996167-30996260
fCNE_31543	Fchr6:819909-820032			CM014097.1:13787630-13787710														NC_049706.1:1587726-1587830		11:26672193-26672304
fCNE_31544	Fchr6:1012326-1012484			CM014084.1:34374520-34374654				NC_051433.1:29206719-29206824										NC_049697.1:4033745-4033869		CAAHFC010000002.1:398978-399128
fCNE_31545	Fchr6:1012819-1012980			CM014082.1:23682595-23682707				NC_051433.1:29206862-29207020										NC_049709.1:14751514-14751661		6:35605617-35605778
fCNE_31546	Fchr6:1041955-1042106			CM014084.1:34374523-34374654				NC_051433.1:29206719-29206824										NC_049697.1:4033745-4033869		CAAHFC010000002.1:398978-399128
fCNE_31547	Fchr6:1042388-1042549			CM014082.1:23682595-23682707				NC_051433.1:29206862-29207020										NC_049709.1:14751514-14751661		6:35605617-35605778
fCNE_31548	Fchr6:1384076-1384175		CM015724.1:19769954-19770045	CM014084.1:34306747-34306818	25:26175943-26176039		scaffold_106:295976-296061	NC_051446.1:352574-352647							CM018552.1:26258910-26258981	CM020912.1:33591500-33591598		NC_049695.1:25080192-25080282	BDQW01012898.1:55-124	15:1932258-1932356		CM017912.1:14048356-14048452	PGSD01000072.1:124500-124570	NW_020193141.1:16447-16532
fCNE_31549	Fchr6:1384759-1384880		CM015731.1:19193521-19193641	CM014097.1:505158-505269	14:15481747-15481856		scaffold_263:52412-52526	NC_051438.1:4242549-4242669			KV755918.1:2-62		MKQE02000435.1:34892-35012		CM018562.1:1263635-1263752	CM020924.1:36447859-36447975		NC_049705.1:1837372-1837489	BDQW01001160.1:18-138	8:34370861-34370978		CM017908.1:18937953-18938071	10:4467123-4467243	NC_036788.1:18634595-18634715
fCNE_31550	Fchr6:1407123-1407222		CM015721.1:1183845-1183943				groupXIX:1210368-1210407	NC_051451.1:8008634-8008732												4:28255805-28255903	Un_random:30383046-30383118			NW_020193207.1:32559-32597
fCNE_31551	Fchr6:1447014-1447213			CM014093.1:999871-1000013		HG916836.1:2811499-2811658		NC_051443.1:8942586-8942716	I:2704784-2704926	CYIF01000046.1:586722-586887	KV751320.1:17526126-17526312		LG7:8774307-8774399						BDQW01000081.1:1318562-1318721	12:3141832-3142003	Un_random:33162970-33163079
fCNE_31552	Fchr6:1478148-1478325	10:27890643-27890698	CM015725.1:265206-265369	CM014091.1:13569821-13569968	7:44398497-44398590		groupXV:14686048-14686168	NC_051445.1:28018552-28018722				KV885074.1:212105-212153	LG12:35723441-35723568		CM018564.1:151656-151734	CM020922.1:3149491-3149652		NC_049704.1:19996035-19996180	BDQW01004013.1:48-126	19:4882472-4882643	Un_random:63998019-63998101	CM017903.1:10432024-10432108	22:27893535-27893706	NC_036787.1:1355094-1355162
fCNE_31553	Fchr6:1501252-1501463							NC_051437.1:5181243-5181338												15:1987517-1987723			24:61004-61100
fCNE_31554	Fchr6:1629146-1629272																			21:4381646-4381768
fCNE_31555	Fchr6:1633742-1633870		CM015728.1:20295922-20296038	CM014093.1:3940616-3940717		HG916836.1:1125573-1125692	groupXIV:13652518-13652633		IV:5663105-5663206	CYIF01000247.1:229922-230041		KV884738.1:1458093-1458212	LG7:34133982-34134102			CM020925.1:2861768-2861884		NC_049703.1:1172629-1172743	BDQW01000081.1:401489-401608	12:1661846-1661965	Un_random:33026905-33027029			NC_036786.1:29349104-29349224
fCNE_31556	Fchr6:1635532-1635642		CM015728.1:20298149-20298237	CM014093.1:3937935-3938040		HG916836.1:1129789-1129886	groupXIV:13654435-13654545	NC_051443.1:26085296-26085389	IV:5666768-5666875	CYIF01000247.1:232026-232139		KV884738.1:1459673-1459770	LG7:34138640-34138737	12:29811746-29811840		CM020925.1:2867409-2867499	KI519978.1:138566-138659	NC_049703.1:1171451-1171546	BDQW01000081.1:407983-408076	12:1663842-1663934	Un_random:33025716-33025811		8:1581141-1581234	NC_036786.1:29326163-29326257
fCNE_31557	Fchr6:1643183-1643285																			7:32650492-32650591
fCNE_31558	Fchr6:1643185-1643293																			7:32650493-32650591
fCNE_31559	Fchr6:1643535-1643681																			8:34045933-34046072
fCNE_31560	Fchr6:1643546-1643664																			8:34045945-34046062
fCNE_31561	Fchr6:1653456-1653651		CM015722.1:23209979-23210160	CM014096.1:28809739-28809914	18:23183879-23184073		groupXIII:143521-143669	NC_051451.1:2491976-2492160							CM018550.1:230695-230781		KI519758.1:1380082-1380250		BDQW01005414.1:27-106	3:3084619-3084810	12:953591-953767		5:32264268-32264466	NC_036784.1:28808378-28808567
fCNE_31562	Fchr6:1654581-1654687						scaffold_306:12315-12393													18:7640705-7640771
fCNE_31563	Fchr6:1667950-1668077					HG916851.1:32808293-32808419			XXIII:18623431-18623541							CM020928.1:524029-524145				20:1367780-1367905
fCNE_31564	Fchr6:1752788-1752948		CM015728.1:20725398-20725536	CM014093.1:3510901-3511040	5:33001033-33001122	HG916836.1:1580412-1580551	groupXIV:14539279-14539421		IV:6084140-6084279		KV751396.1:2245967-2246102	KV884738.1:1827510-1827649	LG7:34698529-34698668	12:30278438-30278597	CM018567.1:9581540-9581590	CM020925.1:4121970-4122108		NC_049691.1:21826265-21826404		12:4363601-4363740	Un_random:95893424-95893577	CM017901.1:24066386-24066466		NC_036786.1:30386123-30386262
fCNE_31565	Fchr6:1755826-1755928		CM015721.1:21223058-21223155	CM014079.1:1231888-1231960	15:15764260-15764359		groupXII:4222308-4222405	NC_051441.1:23612488-23612587				AONE01069169.1:32-125	MKQE02000435.1:243795-243894		CM018555.1:19860438-19860535	CM020923.1:17754351-17754447		NC_049703.1:22419242-22419332		10:24009917-24010015			21:16336765-16336837	NC_036785.1:38399945-38400034
fCNE_31566	Fchr6:1758532-1758616																				Un_random:95891463-95891545
fCNE_31567	Fchr6:1758617-1758815			CM014093.1:3523649-3523834			groupXIV:14553285-14553388		IV:6071275-6071484		KV751396.1:2263631-2263767		LG7:34684392-34684584			CM020925.1:4039097-4039150	KI519978.1:394660-394747			12:4391242-4391442	Un_random:95891370-95891461		8:1356607-1356660	NC_036786.1:30401206-30401398
fCNE_31568	Fchr6:1759511-1759612	APWO02002310.1:127560-127651	CM015728.1:20705111-20705203	CM014093.1:3528083-3528160	5:32957054-32957152	HG916836.1:1565551-1565650	groupXIV:14555603-14555701	NC_051443.1:26253770-26253869	IV:6066855-6066954	CYIF01000096.1:1979043-1979135		KV884738.1:1818956-1819055	LG7:34680041-34680140	12:30243533-30243632	CM018567.1:9620109-9620200	CM020925.1:4003305-4003381	KI519978.1:392491-392542		BDQW01000017.1:14569421-14569513	12:4395209-4395308	Un_random:95890685-95890764	CM017901.1:24043493-24043591	8:1358778-1358863	NC_036786.1:30405284-30405383
fCNE_31569	Fchr6:1759636-1759765	APWO02002310.1:127677-127784	CM015722.1:27162572-27162678	CM014093.1:3528186-3528295	5:32956919-32957028	HG916836.1:1565415-1565525	groupXIV:14555727-14555834	NC_051443.1:26253634-26253743	IV:6066719-6066829	CYIF01000096.1:1978911-1979017	KV751324.1:1556946-1557052	KV884738.1:1818820-1818916	LG7:34679886-34680015	12:30243392-30243493	CM018567.1:9620226-9620347	CM020925.1:4003150-4003279	KI519701.1:1439143-1439249	NC_049696.1:2402175-2402256	BDQW01000017.1:14569289-14569395	12:4395334-4395463	Un_random:95890531-95890659	CM017901.1:24043358-24043467	11:1020020-1020126	NC_036786.1:30405409-30405485
fCNE_31570	Fchr6:1760168-1760325	APWO02002310.1:141277-141349		CM014093.1:3532844-3532969		HG916836.1:1559068-1559215	groupXIV:14559142-14559257		IV:6062509-6062576		KV751396.1:2268930-2269037	KV884738.1:1817244-1817369	LG7:34677072-34677196			CM020925.1:3989303-3989415				12:4401663-4401788				NC_036786.1:30408275-30408399
fCNE_31571	Fchr6:1760326-1760413			CM014093.1:3533013-3533098		HG916836.1:1558930-1559015			IV:6062323-6062408		KV751396.1:2269079-2269164	KV884738.1:1817137-1817200	LG7:34676966-34677023			CM020925.1:3989182-3989260				12:4401833-4401918				NC_036786.1:30408448-30408505
fCNE_31572	Fchr6:1802233-1802395		CM015728.1:21976973-21977107	CM014093.1:1470020-1470154		HG916836.1:3158029-3158163	groupXIV:15055248-15055396	NC_051443.1:8715029-8715141	I:2417801-2417966	CYIF01000229.1:465926-466081	KV751320.1:17222827-17222960	KV884897.1:150878-151038	LG7:7946350-7946504	12:27587618-27587731		CM020925.1:1383850-1383984	KI520599.1:10456-10613	NC_049691.1:21922159-21922320	BDQW01000081.1:1046552-1046714	12:193482-193631	Un_random:88866153-88866284		8:208939-209052	NC_036786.1:57387240-57387394
fCNE_31573	Fchr6:2019987-2020097		CM015728.1:21056875-21056963	CM014093.1:3413617-3413708		HG916836.1:1683835-1683914	groupXIV:14484625-14484686		IV:6155801-6155893	CYIF01000229.1:210696-210758		KV884897.1:1110026-1110114	LG7:34995237-34995315			CM020925.1:4253480-4253558		NC_049703.1:801465-801535	BDQW01000081.1:2324257-2324345	12:4278232-4278320	Un_random:103284912-103284994
fCNE_31574	Fchr6:2032422-2032591		CM015728.1:21082251-21082418	CM014093.1:3450771-3450939		HG916836.1:1659840-1660010	groupXIV:14501244-14501397		IV:6133787-6133955	CYIF01000229.1:179201-179370	KV751396.1:230741-230868		LG7:38003177-38003311			CM020925.1:4208823-4208980			BDQW01000081.1:2357008-2357170	12:4306715-4306884				NC_036786.1:26839441-26839575
fCNE_31575	Fchr6:2060210-2060310	16:1787885-1787956	CM015719.1:14262828-14262902	CM014081.1:40499026-40499112				NW_023665769.1:402-461							CM018560.1:7703177-7703250		KI520177.1:228678-228736	NC_049695.1:21021274-21021350		21:4176946-4177029		CM017916.1:7581810-7581878	23:30335933-30336009	NC_036781.1:14508057-14508143
fCNE_31576	Fchr6:2240875-2240983			CM014093.1:436078-436142		HG916836.1:2376695-2376759			I:3100403-3100467	CYIF01000392.1:50684-50736	KV751396.1:850668-850734	KV884897.1:608888-608950				CM020925.1:659739-659791			BDQW01000081.1:1684790-1684854	12:3554979-3555051	Un_random:58900780-58900875
fCNE_31577	Fchr6:2321068-2321197			CM014089.1:35270213-35270341					JRPU02003525.1:299-427										BDQW01009968.1:279287-279396	11:31356292-31356409
fCNE_31578	Fchr6:2346253-2346355		CM015728.1:18602666-18602768	CM014093.1:6181927-6182033		HG916836.1:22425822-22425921			IV:5080337-5080443	CYIF01000344.1:255411-255520			LG7:31903905-31904008			CM020925.1:7946027-7946104			BDQW01000081.1:4195179-4195282	12:5899758-5899861
fCNE_31579	Fchr6:2346394-2346568		CM015728.1:18602407-18602555	CM014093.1:6182128-6182299		HG916836.1:22425580-22425717	groupXIV:10412036-10412181		IV:5080076-5080247	CYIF01000344.1:255167-255307	KV751320.1:15368055-15368202	KV884986.1:206963-207135	LG7:31903642-31903786	12:27806322-27806455		CM020925.1:7946396-7946573	KI520274.1:41081-41183	NC_049703.1:2200107-2200209	BDQW01000081.1:4195356-4195532	12:5899941-5900116			8:3380391-3380492	NC_036786.1:31978991-31979162
fCNE_31580	Fchr6:2348201-2348325		CM015728.1:18600448-18600578	CM014093.1:6184205-6184335		HG916836.1:22423582-22423712	groupXIV:10414103-10414232	NC_051443.1:25829649-25829779	IV:5078036-5078166	CYIF01000344.1:253278-253404	KV751320.1:15366169-15366299	KV884986.1:208953-209083	LG7:31901732-31901862	12:27804570-27804679	CM018555.1:12554308-12554418	CM020925.1:7948638-7948769	KI520274.1:38621-38746	NC_049703.1:2202285-2202410	BDQW01000081.1:4197368-4197498	12:5902008-5902136	Un_random:57457888-57457998	CM017898.1:8702937-8703050	8:3382845-3382970	NC_036786.1:31980945-31981075
fCNE_31581	Fchr6:2348744-2348840		CM015728.1:18599922-18600018	CM014093.1:6184848-6184964		HG916836.1:22422968-22423069	groupXIV:10414744-10414845	NC_051443.1:25830255-25830340	IV:5077405-5077521	CYIF01000344.1:252647-252748	KV751320.1:15365550-15365657	KV884986.1:209566-209658				CM020925.1:7949291-7949405			BDQW01000081.1:4198071-4198172	12:5902608-5902709	Un_random:57458399-57458479
fCNE_31582	Fchr6:2349135-2349256		CM015728.1:18599290-18599367	CM014093.1:6185495-6185572		HG916836.1:22422326-22422403	groupXIV:10415281-10415359	NC_051443.1:25830794-25830871	IV:5076780-5076857	CYIF01000344.1:252070-252137	KV751320.1:15364938-15365052	KV884986.1:210127-210191	LG7:31900584-31900675			CM020925.1:7949960-7950028		NC_049703.1:2203806-2203878	BDQW01000081.1:4198725-4198810	12:5903433-5903510				NC_036786.1:31982122-31982217
fCNE_31583	Fchr6:2349270-2349416		CM015728.1:18599158-18599268	CM014093.1:6185605-6185713		HG916836.1:22422195-22422300	groupXIV:10415379-10415484		IV:5076638-5076746	CYIF01000344.1:251920-252025	KV751320.1:15364807-15364913	KV884986.1:210216-210324	LG7:31900426-31900491	12:27803433-27803530		CM020925.1:7950076-7950180		NC_049703.1:2203921-2204016	BDQW01000081.1:4198846-4198951	12:5903539-5903644
fCNE_31584	Fchr6:2349582-2349724		CM015728.1:18598756-18598866	CM014093.1:6186006-6186137		HG916836.1:22421751-22421877	groupXIV:10415831-10415890		IV:5076214-5076345	CYIF01000344.1:251496-251597	KV751320.1:15364417-15364542		LG7:31900040-31900156			CM020925.1:7950485-7950600		NC_049703.1:2204324-2204408	BDQW01000081.1:4199258-4199392	12:5903989-5904099				NC_036786.1:31982659-31982776
fCNE_31585	Fchr6:2349888-2350056		CM015728.1:18598284-18598432	CM014093.1:6186448-6186534		HG916836.1:22421280-22421460	groupXIV:10416155-10416286		IV:5075761-5075905	CYIF01000344.1:251058-251206	KV751320.1:15364064-15364205	KV884986.1:211057-211203	LG7:31899583-31899724			CM020925.1:7951121-7951248			BDQW01000081.1:4199738-4199883	12:5904403-5904562	Un_random:57459129-57459260			NC_036786.1:31983084-31983228
fCNE_31586	Fchr6:2351490-2351607		CM015728.1:18596273-18596369	CM014093.1:6188349-6188446		HG916836.1:22419519-22419618	groupXIV:10417116-10417194		IV:5073932-5074029	CYIF01000344.1:249721-249821	KV751320.1:15362307-15362424	KV884986.1:212786-212881							BDQW01000081.1:4201559-4201655	12:5907160-5907262
fCNE_31587	Fchr6:2354104-2354211		CM015728.1:18593060-18593158	CM014093.1:6192832-6192906		HG916836.1:22415519-22415596	groupXIV:10420659-10420735		IV:5069414-5069488	CYIF01000344.1:246712-246781	KV751320.1:15358864-15358940	KV884986.1:215985-216060	LG7:31893681-31893752			CM020925.1:6729121-6729197			BDQW01000081.1:4205340-4205413	12:5912803-5912907				NC_036786.1:31989494-31989565
fCNE_31588	Fchr6:2356321-2356441		CM015728.1:18589854-18589972	CM014093.1:6194986-6195049		HG916836.1:22413076-22413193	groupXIV:10422309-10422393		IV:5067367-5067485	CYIF01000344.1:244683-244802	KV751320.1:15357411-15357529	KV884986.1:217596-217667	LG7:31891878-31891965			CM020925.1:6724410-6724529		NC_049703.1:2214554-2214607	BDQW01000081.1:4207644-4207762	12:5916048-5916157	Un_random:57461333-57461440
fCNE_31589	Fchr6:2356689-2356815		CM015728.1:18589515-18589609	CM014093.1:6195386-6195480		HG916836.1:22412668-22412786	groupXIV:10422676-10422792		IV:5066991-5067085	CYIF01000344.1:244312-244405		KV884986.1:217972-218066	LG7:31891486-31891573			CM020925.1:6724014-6724117		NC_049703.1:2214949-2215023		12:5916458-5916552	Un_random:57461688-57461776			NC_036786.1:31991594-31991681
fCNE_31590	Fchr6:2359841-2360190		CM015727.1:14021443-14021814	CM014098.1:28465897-28466248			groupI:15531697-15532043	NC_051437.1:3312468-3312826							CM018561.1:9030057-9030177	CM020923.1:29991436-29991794	KI519973.1:183147-183510	NC_049702.1:2364358-2364722		7:34368914-34369271	18:8677094-8677457	CM017897.1:15539075-15539370	23:135804-136167	NC_036790.1:9927110-9927472
fCNE_31591	Fchr6:2360318-2360431		CM015720.1:4499927-4500017	CM014081.1:1358040-1358133			scaffold_61:886550-886674	NC_051435.1:25361996-25362084								CM020919.1:31604461-31604585		NC_049702.1:2365390-2365514		13:28654527-28654651	Un_random:79370389-79370513	CM017897.1:15539810-15539888	20:14821299-14821391	NC_036792.1:8452052-8452176
fCNE_31592	Fchr6:2402004-2402190		CM015728.1:18463276-18463455	CM014093.1:6352295-6352468		HG916836.1:22275994-22276173	groupXIV:10518894-10519063		IV:4924360-4924533	CYIF01000344.1:123036-123209	KV751320.1:15230946-15231122	KV884986.1:345972-346161	LG7:31707976-31708157			CM020925.1:8207409-8207588	KI520116.1:113985-114116	NC_049703.1:2323618-2323797	BDQW01000081.1:4360384-4360573	12:6076338-6076523	Un_random:56869192-56869373		8:3695745-3695857	NC_036786.1:32210012-32210193
fCNE_31593	Fchr6:2403197-2403325		CM015728.1:18459312-18459408	CM014093.1:6355382-6355473		HG916836.1:22272830-22272926	groupXIV:10521178-10521272		IV:4921362-4921453	CYIF01000344.1:120613-120709	KV751320.1:15226256-15226360	AONE01057758.1:549-642	LG7:31704111-31704207			CM020925.1:8213770-8213866		NC_049703.1:2325717-2325812	BDQW01000081.1:4364057-4364149	12:6079257-6079361				NC_036786.1:32214266-32214362
fCNE_31594	Fchr6:2407101-2407214		CM015728.1:20320845-20320938		KN150580.1:13210-13305		groupII:22639674-22639718	NC_051436.1:12825769-12825841							CM018569.1:15281725-15281813	CM020914.1:14945465-14945551		NC_049705.1:461935-462014		21:14634947-14635032		CM017900.1:5529466-5529527	18:32598069-32598141	NW_020192452.1:111533-111600
fCNE_31595	Fchr6:2408156-2408266																		BDQW01000003.1:16971302-16971406	10:2479799-2479887
fCNE_31596	Fchr6:2408319-2408493	14:10848165-10848267	CM015716.1:28427671-28427771	CM014100.1:24189960-24190100		HG916837.1:4258367-4258461	groupI:4650463-4650506	NC_051435.1:7921000-7921115	XV:2823942-2824039	CYIF01000087.1:165263-165365		AONE01053014.1:477-551	LG12:14830169-14830273			CM020928.1:12814308-12814408	KI519728.1:1438871-1438952	NC_049691.1:25548017-25548121	BDQW01000122.1:518533-518625	10:2483559-2483719			19:18323007-18323080	NW_020192346.1:529646-529743
fCNE_31597	Fchr6:2409304-2409452					HG916836.1:22262000-22262144			IV:4906675-4906820		KV751320.1:15211651-15211796		LG7:31690878-31691022			CM020925.1:8228017-8228079			BDQW01000081.1:4378832-4378972	12:6094046-6094190				NC_036786.1:32227483-32227627
fCNE_31598	Fchr6:2409463-2409549			CM014093.1:6371119-6371215		HG916836.1:22261651-22261701			IV:4906324-4906374										BDQW01000081.1:4379288-4379373	12:6094489-6094585
fCNE_31599	Fchr6:2417281-2417386					HG916836.1:22197363-22197472				CYIF01000344.1:66009-66117						CM020925.1:8326062-8326170			BDQW01000081.1:4445610-4445710	12:6154964-6155071
fCNE_31600	Fchr6:2422772-2422885		CM015728.1:18365218-18365319	CM014093.1:6462609-6462706		HG916836.1:22166184-22166282	groupXIV:10594545-10594614		IV:4814638-4814734	CYIF01000344.1:43691-43789	KV751320.1:15107501-15107598	KV884986.1:441414-441513	LG7:31561349-31561448			CM020925.1:8374332-8374409		NC_049703.1:2381192-2381240	BDQW01000081.1:4480025-4480124	12:6193695-6193782				NC_036786.1:32398118-32398217
fCNE_31601	Fchr6:2433615-2433730			CM014100.1:28617875-28617968					I:18737650-18737757											10:23879085-23879189
fCNE_31602	Fchr6:2669866-2669987			CM014093.1:7024592-7024702		HG916836.1:21874659-21874769	groupXIV:10789924-10790035		IV:4539404-4539514	CYIF01000308.1:425212-425323	KV751320.1:14790615-14790673		LG7:31153480-31153535			CM020925.1:8817461-8817571		NC_049703.1:2586138-2586253	BDQW01000081.1:4804843-4804953	12:6510898-6511009	4:9738152-9738264			NC_036786.1:32847286-32847341
fCNE_31603	Fchr6:2670570-2670688					HG916836.1:21874085-21874181										CM020925.1:8817950-8818037			BDQW01000081.1:4805284-4805371
fCNE_31604	Fchr6:2732291-2732391		CM015728.1:18046414-18046469			HG916836.1:21805148-21805239	groupXIV:10838263-10838352				KV751320.1:14714084-14714140	KV884846.1:556018-556109	LG7:31068329-31068420			CM020925.1:8904664-8904753				12:6579025-6579115	4:9679844-9679927			NC_036786.1:32935930-32936017
fCNE_31605	Fchr6:2732393-2732533		CM015728.1:18046276-18046326			HG916836.1:21805050-21805094	groupXIV:10838406-10838456			CYIF01000308.1:373621-373666	KV751320.1:14713917-14713992		LG7:31068202-31068270							12:6579170-6579273	4:9679713-9679779			NC_036786.1:32936076-32936144
fCNE_31606	Fchr6:2733017-2733234					HG916838.1:7021299-7021469										CM020909.1:40544694-40544800			BDQW01000078.1:1695052-1695254	9:7874669-7874845	4:9677267-9677414	CM017909.1:9724470-9724631
fCNE_31607	Fchr6:2852431-2852516			CM014088.1:12681561-12681616	3:8154492-8154573			NC_051443.1:8916464-8916554								CM020920.1:30609604-30609679	KI519677.1:189978-190029			19:7585706-7585798	2:3725531-3725624	CM017895.1:31859393-31859484	22:3381547-3381602	NC_036792.1:1670130-1670223
fCNE_31608	Fchr6:2852463-2852559			CM014088.1:12681563-12681659	13:27115056-27115153			NC_051443.1:8916421-8916517								CM020928.1:27833185-27833281	KI519677.1:189934-190027			9:24955787-24955882	2:14488921-14489005	CM017912.1:7359128-7359223	3:29558549-29558633	NC_036797.1:26446233-26446328
fCNE_31609	Fchr6:2852466-2852578			CM014088.1:12681566-12681662	7:5813017-5813104			NC_051443.1:8916420-8916514								CM020928.1:27833182-27833278	KI519677.1:189934-190015			9:24955784-24955880	2:14488921-14488993	CM017912.1:7359125-7359221	3:29558549-29558636	NC_036797.1:26446229-26446325
fCNE_31610	Fchr6:2852540-2852698			CM014092.1:18355481-18355614	3:57591066-57591200			NC_051431.1:24468471-24468610								CM020914.1:1217721-1217860	KI519677.1:189765-189851			15:10043717-10043856	2:3725689-3725794	CM017913.1:16442523-16442660	10:25174054-25174193	NW_020192534.1:233443-233576
fCNE_31611	Fchr6:2852560-2852672			CM014101.1:1968000-1968112	3:57591092-57591200			NC_051431.1:24468472-24468584								CM020914.1:1217747-1217859	KI519677.1:189768-189851			8:25734254-25734366	2:3725689-3725792	CM017913.1:16442547-16442659	10:25174055-25174167	NW_020192534.1:233444-233556
fCNE_31612	Fchr6:2852560-2852702			CM014092.1:18355477-18355614	3:57591062-57591200			NC_051431.1:24468472-24468614								CM020914.1:1217717-1217859	KI519677.1:189765-189851			15:10043718-10043860	2:3725689-3725822	CM017900.1:2070712-2070853	10:25174055-25174197	NW_020192534.1:233444-233576
fCNE_31613	Fchr6:2852598-2852704			CM014092.1:18355475-18355579	3:57591060-57591165			NC_051434.1:18902533-18902637								CM020914.1:1217717-1217819	KI519677.1:189731-189840			15:10043758-10043862	2:3725727-3725824	CM017914.1:12346490-12346594	5:32310312-32310416	NC_036792.1:16032162-16032253
fCNE_31614	Fchr6:2852598-2852696			CM014092.1:18355483-18355579	3:57591068-57591165			NC_051434.1:18902541-18902637								CM020914.1:1217723-1217819	KI519677.1:189765-189840			15:10043758-10043854	2:3725727-3725794	CM017914.1:12346498-12346594	5:32310312-32310408	NC_036792.1:16032162-16032245
fCNE_31615	Fchr6:2852606-2852734			CM014092.1:18355461-18355572	22:21780134-21780241			NC_051434.1:18902519-18902630								CM020911.1:10237095-10237206	KI519677.1:189717-189833			15:10043765-10043876	2:3725727-3725838	CM017914.1:12346476-12346587	15:4834461-4834572	NC_036792.1:16032162-16032267
fCNE_31616	Fchr6:2852611-2852713			CM014092.1:18355468-18355567	22:21780135-21780236			NC_051434.1:18902526-18902625								CM020910.1:30906157-30906253	KI519646.1:1909181-1909266			15:10043770-10043869	2:3725732-3725831	CM017914.1:12346483-12346582	15:4834466-4834567	NC_036792.1:16032162-16032260
fCNE_31617	Fchr6:2852680-2852966			CM014094.1:29914530-29914800	24:15148009-15148263		groupVII:23042517-23042609	NC_051451.1:2496416-2496674								CM020919.1:39376552-39376829	KI519707.1:1522901-1523180		BDQW01028899.1:1-173	1:34667085-34667356	3:4893742-4894013	CM017909.1:3345525-3345802	15:4834542-4834819	NC_036780.1:17902179-17902415
fCNE_31618	Fchr6:2852724-2852968			CM014083.1:8748630-8748867	24:15148009-15148259			NC_051451.1:2496443-2496674								CM020922.1:21901873-21902123	KI519707.1:1522901-1523143		BDQW01028899.1:1-147	23:29695851-29696101	3:4893742-4893989	CM017909.1:3345552-3345802	20:11971482-11971732	NC_036780.1:17902179-17902415
fCNE_31619	Fchr6:2852733-2852903			CM014083.1:9299558-9299726	9:49147167-49147329			NC_051443.1:3347499-3347667								CM020926.1:2309807-2309975	KI519707.1:1522984-1523140		BDQW01028899.1:1-138	18:6421859-6422025	3:4893829-4893980	CM017909.1:3345561-3345729	20:11971555-11971723	NC_036780.1:17902179-17902342
fCNE_31620	Fchr6:2852733-2852905			CM014083.1:9299558-9299726	9:49147165-49147329			NC_051443.1:3347499-3347669								CM020926.1:2309805-2309975	KI519707.1:1522972-1523140		BDQW01028899.1:1-138	18:6421859-6422027	3:4893811-4893980	CM017909.1:3345561-3345731	20:11971553-11971723	NC_036780.1:17902179-17902344
fCNE_31621	Fchr6:2852734-2852952			CM014083.1:8748654-8748865	9:49147162-49147329			NC_051433.1:28112838-28113054								CM020919.1:39376589-39376815	KI519707.1:1522925-1523140		BDQW01028899.1:1-137	1:34667121-34667335	3:4893808-4893979	CM017909.1:3345562-3345779	20:11971505-11971722	NC_036780.1:17902180-17902392
fCNE_31622	Fchr6:2852757-2852857			CM014083.1:9299583-9299665	9:49147213-49147293			NC_051443.1:3347524-3347621								CM020926.1:7129895-7129992				18:6421884-6421981		CM017902.1:14499115-14499212	20:11971601-11971698	NC_036780.1:17902200-17902285
fCNE_31623	Fchr6:2852771-2852958			CM014083.1:8748654-8748828	9:49147162-49147293			NC_051433.1:28112838-28113017								CM020921.1:8526351-8526524	KI519707.1:1522912-1523104		BDQW01028899.1:1-100	18:20032400-20032580	3:4893808-4893939	CM017914.1:9715057-9715231	20:11971505-11971678	NC_036795.1:1851667-1851840
fCNE_31624	Fchr6:2855119-2855216		CM015722.1:14020701-14020775	CM014087.1:25558692-25558779		HG916849.1:7140080-7140135	groupVII:14435085-14435162	NC_051437.1:20664625-20664690		CYIF01000268.1:373703-373776	KV751391.1:1645301-1645358	KV884696.1:2828716-2828778	LG11:30915434-30915492			CM020916.1:9213441-9213504		NC_049696.1:9585317-9585381	BDQW01001871.1:7-54	7:20926154-20926236	9:4989266-4989343	SOYY01000042.1:35136-35210	1:11651850-11651914	NC_036790.1:25917222-25917285
fCNE_31625	Fchr6:2907582-2907764			CM014093.1:7361254-7361393		HG916836.1:21501876-21502021	groupXIV:11061353-11061439	NC_051443.1:24124505-24124576	IV:4198524-4198678	CYIF01000308.1:148140-148289	KV751320.1:14391831-14391983	KV884846.1:269697-269778				CM020925.1:9308042-9308173			BDQW01000081.1:5184076-5184224	12:6913304-6913452	4:9541604-9541756		PGSD01000029.1:29460-29529	NC_036786.1:33335172-33335298
fCNE_31626	Fchr6:2915213-2915329																			6:3116840-3116936
fCNE_31627	Fchr6:2960847-2961005					HG916834.1:22771632-22771746						KV884825.1:1702934-1703015								24:18742387-18742476		CM017901.1:5353863-5353944
fCNE_31628	Fchr6:2960906-2960998					HG916834.1:22771677-22771746														CAAHFC010000010.1:197845-197914
fCNE_31629	Fchr6:2961116-2961345			CM014095.1:884372-884497		HG916834.1:21743670-21743884	scaffold_88:144591-144713		V:1858486-1858673											10:2850036-2850246		CM017907.1:23029155-23029366
fCNE_31630	Fchr6:2971349-2971511							NC_051447.1:20967880-20968014												CAAHFC010000010.1:42597-42734
fCNE_31631	Fchr6:2971831-2971964							NC_051438.1:5026926-5027017								CM020930.1:149062-149152		NC_049706.1:2039702-2039795		6:33875048-33875176
fCNE_31632	Fchr6:2971832-2971972							NC_051438.1:5026926-5027017								CM020930.1:149062-149152		NC_049706.1:2039702-2039795		6:33875048-33875176
fCNE_31633	Fchr6:2998812-2998987																			10:24646086-24646239
fCNE_31634	Fchr6:3033210-3033309		CM015728.1:17592901-17592982	CM014093.1:7559624-7559686		HG916836.1:21305596-21305675	groupXIV:11204742-11204801	NC_051443.1:23908941-23908986	IV:3982879-3982941	CYIF01000380.1:387056-387133	KV751320.1:14191525-14191602	KV884846.1:62349-62426	LG7:30428702-30428775	12:26662681-26662751		CM020925.1:9667059-9667136	KI520045.1:309145-309217	NC_049703.1:2960639-2960705	BDQW01001387.1:31608-31681	12:7151837-7151914	4:9436135-9436218		8:6180801-6180873	NC_036786.1:33644015-33644088
fCNE_31635	Fchr6:3080518-3080629			CM014093.1:7635736-7635789		HG916836.1:21234294-21234374	groupXIV:11265055-11265114		IV:3896478-3896558	CYIF01000380.1:322581-322661	KV751320.1:14112175-14112242		LG7:30340708-30340786			CM020925.1:9779853-9779929		NC_049703.1:3011924-3012004	BDQW01001387.1:112424-112485	12:7240890-7240970	4:9385562-9385649			NC_036786.1:33737614-33737683
fCNE_31636	Fchr6:3089394-3089587	14:31313496-31313588	CM015728.1:17517230-17517387	CM014093.1:7646089-7646251	21:14783050-14783147	HG916836.1:21223786-21223905	groupXIV:11275740-11275825	NC_051443.1:23836153-23836281	IV:3885347-3885488	CYIF01000380.1:312796-312957	KV751320.1:14095235-14095338	KV884897.1:36830-36970	LG7:30329101-30329231	12:26787241-26787324	CM018555.1:20084052-20084128	CM020925.1:9797861-9797958	KI520626.1:24740-24827	NC_049703.1:3021371-3021464	BDQW01001387.1:123493-123645	12:7254072-7254208	Un_random:74073754-74073935		8:6318783-6318870	NC_036786.1:33752611-33752741
fCNE_31637	Fchr6:3143629-3143749					HG916836.1:21148522-21148575				CYIF01000380.1:245708-245825	KV751320.1:14018944-14019050								BDQW01001387.1:230095-230207	12:7344612-7344725	4:9352818-9352930
fCNE_31638	Fchr6:3145019-3145135		CM015728.1:17431888-17431957	CM014093.1:7721710-7721764		HG916836.1:21144076-21144197			IV:3809996-3810100	CYIF01000380.1:242754-242828	KV751320.1:14015575-14015649		LG7:30237709-30237781			CM020925.1:9911133-9911193		NC_049703.1:3085617-3085690	BDQW01001387.1:233249-233353	12:7349613-7349687	4:9342452-9342563			NC_036786.1:33850988-33851062
fCNE_31639	Fchr6:3145179-3145271																				4:9342361-9342435
fCNE_31640	Fchr6:3146855-3146958		CM015728.1:17429735-17429822	CM014093.1:7724449-7724533		HG916836.1:21141858-21141942	groupXIV:11341361-11341422		IV:3807116-3807200	CYIF01000380.1:240189-240277	KV751320.1:14012812-14012899	KV884738.1:2254491-2254576	LG7:30234694-30234781			CM020925.1:9919034-9919121			BDQW01001387.1:235846-235929	12:7353817-7353901	4:9340635-9340710			NC_036786.1:33853837-33853924
fCNE_31641	Fchr6:3146970-3147084		CM015728.1:17429634-17429693			HG916836.1:21141730-21141811				CYIF01000380.1:240065-240148									BDQW01001387.1:235974-236057	12:7353946-7354029	4:9340503-9340613
fCNE_31642	Fchr6:3147380-3147556		CM015728.1:17429154-17429317	CM014093.1:7725001-7725158		HG916836.1:21141229-21141385	groupXIV:11341946-11342062		IV:3806491-3806648	CYIF01000380.1:239576-239740	KV751320.1:14012237-14012416	KV884738.1:2255026-2255131	LG7:30234097-30234255			CM020925.1:9919598-9919709	KI521002.1:132-259		BDQW01001387.1:236379-236552	12:7354318-7354476	4:9340067-9340173			NC_036786.1:33854362-33854453
fCNE_31643	Fchr6:3158317-3158445		CM015731.1:20137014-20137134				scaffold_160:26944-27065	NC_051436.1:22871728-22871831					MKQE02000435.1:38636-38756							13:12959265-12959371			10:24894137-24894255
fCNE_31644	Fchr6:3182315-3182411		CM015728.1:17386236-17386307	CM014093.1:7967115-7967203		HG916836.1:21097202-21097282			IV:3746942-3747030	CYIF01000380.1:213178-213248	KV751320.1:13956222-13956301								BDQW01001387.1:284664-284750		4:9315134-9315230
fCNE_31645	Fchr6:3182850-3183005		CM015728.1:17384538-17384695	CM014093.1:7968431-7968575		HG916836.1:21095743-21095909		NC_051443.1:23509786-23509894	IV:3745556-3745703	CYIF01000380.1:212200-212360	KV751320.1:13955418-13955570	KV884738.1:2382684-2382840	LG7:30150724-30150824			CM020925.1:9986772-9986926		NC_049703.1:3114234-3114382	BDQW01001387.1:286234-286391	12:7404766-7404872	4:9311672-9311823			NC_036786.1:33927870-33927970
fCNE_31646	Fchr6:3184292-3184457			CM014093.1:7970612-7970717		HG916836.1:21094107-21094196			IV:3743434-3743539	CYIF01000380.1:210712-210797						CM020925.1:9988433-9988511		NC_049703.1:3115162-3115245	BDQW01001387.1:287978-288066	12:7406396-7406485	4:9313237-9313393
fCNE_31647	Fchr6:3187128-3187232			CM014093.1:7972213-7972307		HG916836.1:21092259-21092351	groupXIV:11373858-11373899	NC_051443.1:23513938-23513988	IV:3741748-3741843	CYIF01000380.1:208936-209031	KV751320.1:13946302-13946371	KV884738.1:2385634-2385684	LG7:30143585-30143678			CM020925.1:9991330-9991398		NC_049703.1:3117032-3117084	BDQW01001387.1:290510-290607		4:9308106-9308178		8:6594429-6594502	NC_036786.1:33931884-33931963
fCNE_31648	Fchr6:3249443-3249700	14:34613367-34613412	CM015728.1:17287339-17287565	CM014093.1:8063592-8063866		HG916836.1:21010508-21010769	groupXIV:11443146-11443407	NC_051443.1:23609539-23609778	IV:3644893-3645167	CYIF01000380.1:125627-125888	KV751320.1:13850643-13850916	KV884738.1:2474957-2475194	LG7:30015829-30016091	12:24200036-24200274	CM018555.1:21919766-21919798	CM020925.1:10110503-10110768	KI519995.1:297400-297477	NC_049703.1:3191811-3191943	BDQW01001387.1:387709-387968	12:7515284-7515545	4:9249754-9250013		8:6708847-6708924	NC_036786.1:34063354-34063478
fCNE_31649	Fchr6:3249756-3250367	14:34613503-34613630	CM015728.1:17286679-17287296	CM014093.1:8063923-8064541	21:17429358-17429460	HG916836.1:21009838-21010451	groupXIV:11443458-11444059	NC_051443.1:23608873-23609482	IV:3644216-3644836	CYIF01000380.1:124951-125570	KV751320.1:13849978-13850586	KV884738.1:2475251-2475867	LG7:30015154-30015772	12:24199408-24199968	CM018555.1:21919553-21919689	CM020925.1:10110825-10111444	KI519995.1:297534-298098	NC_049703.1:3192001-3192621	BDQW01001387.1:388025-388644	12:7515602-7516213	4:9249065-9249697	CM017898.1:7279738-7279859	8:6708981-6709547	NC_036786.1:34063535-34064104
fCNE_31650	Fchr6:3250400-3250735	14:34616646-34616730	CM015728.1:17286368-17286645	CM014093.1:8064633-8064875		HG916836.1:21009505-21009804	groupXIV:11444231-11444373	NC_051443.1:23608645-23608839	IV:3643884-3644182	CYIF01000380.1:124619-124917	KV751320.1:13849678-13849944	KV884738.1:2475913-2476138	LG7:30014858-30015120	12:24199154-24199374	CM018555.1:21918692-21918789	CM020925.1:10111478-10111744		NC_049703.1:3192665-3192897	BDQW01001387.1:388678-388897	12:7516247-7516564	4:9248801-9249031			NC_036786.1:34064295-34064449
fCNE_31651	Fchr6:3250778-3250905		CM015728.1:17286149-17286211	CM014093.1:8064999-8065088		HG916836.1:21009290-21009354			IV:3643671-3643760	CYIF01000380.1:124422-124519	KV751320.1:13849511-13849601	KV884738.1:2476285-2476349	LG7:30014625-30014689			CM020925.1:10111914-10111978		NC_049703.1:3193089-3193153	BDQW01001387.1:389075-389173	12:7516690-7516772	4:9248547-9248630			NC_036786.1:34064617-34064681
fCNE_31652	Fchr6:3251576-3251886	14:34617990-34618088	CM015728.1:17283315-17283580	CM014093.1:8068843-8069011	21:17430304-17430403	HG916836.1:21006595-21006873	groupXIV:11446140-11446422	NC_051443.1:23612908-23613035	IV:3639820-3640103	CYIF01000380.1:121828-122099	KV751320.1:13847142-13847355	KV884738.1:2478761-2479014	LG7:30010486-30010750	12:24196565-24196766		CM020925.1:10114409-10114675	KI519995.1:299881-300061	NC_049703.1:3195098-3195365	BDQW01001387.1:391629-391900	12:7519119-7519391	4:9247466-9247777	CM017898.1:7281995-7282094	8:6711438-6711603	NC_036786.1:34068887-34069075
fCNE_31653	Fchr6:3252617-3253059	14:34619668-34619874	CM015728.1:17281625-17281979	CM014093.1:8070131-8070532	21:17430991-17431198	HG916836.1:21005023-21005453	groupXIV:11447179-11447552	NC_051443.1:23613955-23614269	IV:3638396-3638823	CYIF01000380.1:120684-120989	KV751320.1:13845684-13846104	KV884738.1:2479337-2479703	LG7:30009864-30010243	12:24195289-24195557	CM018555.1:21917423-21917618	CM020925.1:10115738-10116114	KI519995.1:301488-301822	NC_049703.1:3196288-3196542	BDQW01001387.1:392940-393324	12:7520652-7521071	4:9246256-9246696	CM017898.1:7282803-7283006	8:6713006-6713340	NC_036786.1:34069356-34069697
fCNE_31654	Fchr6:3253601-3253779		CM015728.1:17280560-17280697	CM014093.1:8071607-8071761		HG916836.1:21003904-21004043			IV:3637165-3637319	CYIF01000380.1:119923-120064	KV751320.1:13844406-13844561	KV884738.1:2480577-2480731	LG7:30009431-30009571			CM020925.1:10117696-10117855			BDQW01001387.1:394044-394185	12:7522631-7522786	4:9245573-9245751			NC_036786.1:34069964-34070104
fCNE_31655	Fchr6:3254082-3254454	14:34622395-34622678	CM015728.1:17279778-17280141	CM014093.1:8072189-8072542	21:17432053-17432402	HG916836.1:21003097-21003455	groupXIV:11449343-11449693	NC_051443.1:23615916-23616237	IV:3636387-3636731	CYIF01000380.1:119165-119520	KV751320.1:13843677-13844021	KV884738.1:2481129-2481491	LG7:30008670-30009002	12:24192270-24192608	CM018555.1:21916137-21916430	CM020925.1:10118255-10118609	KI519995.1:303942-304266	NC_049703.1:3197996-3198280	BDQW01001387.1:394625-394981	12:7523220-7523582	4:9244641-9245010	CM017898.1:7283837-7284186	8:6715540-6715830	NC_036786.1:34070573-34070865
fCNE_31656	Fchr6:3254637-3255003		CM015728.1:17279215-17279446	CM014093.1:8072808-8073158		HG916836.1:21002492-21002842	groupXIV:11450112-11450349	NC_051443.1:23616647-23616899	IV:3635766-3636116	CYIF01000380.1:118576-118909	KV751320.1:13843134-13843483	KV884738.1:2481741-2482092	LG7:30008052-30008396	12:24190534-24190844		CM020925.1:10118849-10119199	KI519995.1:305973-306183	NC_049703.1:3198530-3198865	BDQW01001387.1:395245-395579	12:7523843-7524193	4:9244227-9244569		8:6719027-6719237	NC_036786.1:34071157-34071495
fCNE_31657	Fchr6:3255031-3255207	14:34624840-34625013	CM015728.1:17279009-17279178	CM014093.1:8073191-8073361	21:17433631-17433795	HG916836.1:21002289-21002463	groupXIV:11450413-11450582	NC_051443.1:23616927-23617098	IV:3635563-3635737	CYIF01000380.1:118355-118525	KV751320.1:13842935-13843106	KV884738.1:2482129-2482294	LG7:30007840-30008009	12:24190329-24190477	CM018555.1:21915219-21915333	CM020925.1:10119228-10119402	KI519995.1:306206-306372	NC_049703.1:3198894-3199069	BDQW01001387.1:395630-395800	12:7524227-7524396	4:9244015-9244198	CM017898.1:7285920-7286086	8:6719260-6719426	NC_036786.1:34071533-34071707
fCNE_31658	Fchr6:3255319-3255666	14:34625150-34625436	CM015728.1:17278559-17278896	CM014093.1:8073478-8073749	21:17433953-17434241	HG916836.1:21001834-21002173	groupXIV:11450696-11450988	NC_051443.1:23617216-23617505	IV:3635102-3635446	CYIF01000380.1:117895-118239	KV751320.1:13842478-13842822	KV884738.1:2482406-2482753	LG7:30007382-30007718	12:24189919-24190204	CM018555.1:21914801-21915045	CM020925.1:10119522-10119803	KI519995.1:306454-306721	NC_049703.1:3199194-3199516	BDQW01001387.1:395916-396260	12:7524508-7524851	4:9243553-9243900	CM017898.1:7286222-7286506	8:6719507-6719799	NC_036786.1:34071824-34072115
fCNE_31659	Fchr6:3255785-3255969		CM015728.1:17278246-17278305	CM014093.1:8074025-8074165		HG916836.1:21001523-21001636	groupXIV:11451264-11451359		IV:3634787-3634900	CYIF01000380.1:117566-117677	KV751320.1:13842197-13842288	KV884738.1:2482958-2483071	LG7:30007101-30007211			CM020925.1:10120050-10120164		NC_049703.1:3199706-3199774	BDQW01001387.1:396506-396592	12:7525050-7525163	4:9243232-9243404			NC_036786.1:34072334-34072444
fCNE_31660	Fchr6:3255970-3256195		CM015728.1:17278003-17278202	CM014093.1:8074190-8074386		HG916836.1:21001277-21001480	groupXIV:11451403-11451601	NC_051443.1:23618184-23618328	IV:3634540-3634743	CYIF01000380.1:117319-117522	KV751320.1:13841943-13842144	KV884738.1:2483113-2483311	LG7:30006854-30007061	12:24189446-24189605		CM020925.1:10120206-10120401	KI519995.1:307866-308004	NC_049703.1:3199835-3200024	BDQW01001387.1:396635-396838	12:7525206-7525409	4:9243007-9243228		8:6720915-6721066	NC_036786.1:34072494-34072691
fCNE_31661	Fchr6:3256299-3256534		CM015728.1:17277647-17277879	CM014093.1:8074511-8074743		HG916836.1:21000915-21001147	groupXIV:11451723-11451956	NC_051443.1:23618443-23618662	IV:3634183-3634415	CYIF01000380.1:116952-117184	KV751320.1:13841602-13841730	KV884738.1:2483437-2483668	LG7:30006506-30006729	12:24189085-24189298		CM020925.1:10120542-10120740	KI519995.1:308144-308378	NC_049703.1:3200149-3200382	BDQW01001387.1:396970-397202	12:7525534-7525766	4:9242657-9242893		8:6721206-6721440	NC_036786.1:34072816-34073039
fCNE_31662	Fchr6:3256641-3256785		CM015728.1:17277393-17277529	CM014093.1:8074860-8074999		HG916836.1:21000655-21000797	groupXIV:11452089-11452215	NC_051443.1:23618794-23618937	IV:3633924-3634066	CYIF01000380.1:116690-116832		KV884738.1:2483779-2483922	LG7:30006246-30006388	12:24188837-24188979		CM020925.1:10120892-10121031	KI519995.1:308483-308626	NC_049703.1:3200515-3200650	BDQW01001387.1:397319-397461	12:7525888-7526030	4:9242405-9242548		8:6721559-6721688	NC_036786.1:34073157-34073295
fCNE_31663	Fchr6:3256855-3257333	14:34631345-34631468	CM015728.1:17276902-17277312	CM014093.1:8075068-8075525	21:17438479-17438587	HG916836.1:21000131-21000588	groupXIV:11452285-11452723	NC_051443.1:23619021-23619255	IV:3633399-3633857	CYIF01000380.1:116171-116624	KV751320.1:13840795-13841231	KV884738.1:2484005-2484439	LG7:30005723-30006162	12:24188319-24188754	CM018555.1:21911227-21911334	CM020925.1:10121109-10121559	KI519995.1:308774-308915	NC_049703.1:3200738-3201152	BDQW01001387.1:397527-397980	12:7526101-7526559	4:9241891-9242318	CM017898.1:7289383-7289498	8:6721841-6721978	NC_036786.1:34073382-34073821
fCNE_31664	Fchr6:3257410-3257881	14:34633688-34633858	CM015728.1:17276152-17276611	CM014093.1:8075692-8076159	21:17442074-17442248	HG916836.1:20999505-20999973	groupXIV:11452840-11453242	NC_051443.1:23619419-23619845	IV:3632784-3633241	CYIF01000380.1:115557-116022	KV751320.1:13840184-13840642	KV884738.1:2484598-2485064	LG7:30005173-30005548	12:24187789-24188158	CM018555.1:21910199-21910369	CM020925.1:10121767-10122217	KI519995.1:309126-309515	NC_049703.1:3201407-3201721	BDQW01001387.1:398146-398618	12:7526699-7527165	4:9241325-9241764	CM017898.1:7290832-7291002	8:6722190-6722532	NC_036786.1:34073995-34074368
fCNE_31665	Fchr6:3258045-3258377		CM015728.1:17275368-17275555	CM014093.1:8076533-8076822		HG916836.1:20998913-20999172	groupXIV:11453621-11453851	NC_051443.1:23620689-23620859	IV:3632127-3632416	CYIF01000380.1:114837-115067	KV751320.1:13839416-13839666	KV884738.1:2485442-2485688	LG7:30004387-30004646	12:24187142-24187358		CM020925.1:10123063-10123305	KI519995.1:311491-311745	NC_049703.1:3202020-3202200	BDQW01001387.1:399107-399368	12:7527604-7527923	4:9240848-9241182		8:6724654-6724877	NC_036786.1:34074896-34075155
fCNE_31666	Fchr6:3258867-3258973	14:34636475-34636535	CM015728.1:17274322-17274420	CM014093.1:8077790-8077888		HG916836.1:20997883-20997981	groupXIV:11454612-11454696	NC_051443.1:23621626-23621709	IV:3631038-3631135	CYIF01000380.1:113970-114068	KV751320.1:13837894-13837990	KV884738.1:2487178-2487272	LG7:30003416-30003514	12:24185800-24185886	CM018555.1:21908615-21908678	CM020925.1:10124283-10124382	KI519995.1:313622-313690	NC_049703.1:3203186-3203273	BDQW01001387.1:400325-400423	12:7529452-7529550	4:9240153-9240257	CM017898.1:7292067-7292113	8:6726772-6726840	NC_036786.1:34076010-34076108
fCNE_31667	Fchr6:3259012-3259118		CM015728.1:17274186-17274289	CM014093.1:8077933-8078036		HG916836.1:20997753-20997850	groupXIV:11454745-11454848	NC_051443.1:23621756-23621847	IV:3630897-3631000	CYIF01000380.1:113834-113937	KV751320.1:13837756-13837859	KV884738.1:2487305-2487408	LG7:30003289-30003387	12:24185656-24185760		CM020925.1:10124448-10124509	KI519995.1:313753-313841	NC_049703.1:3203368-3203417	BDQW01001387.1:400456-400559	12:7529587-7529690	4:9239975-9240080		8:6726901-6726989	NC_036786.1:34076137-34076235
fCNE_31668	Fchr6:3259323-3259920	14:34636904-34637126	CM015728.1:17273472-17274060	CM014093.1:8078164-8078747	21:17445618-17445825	HG916836.1:20997027-20997611	groupXIV:11455022-11455621	NC_051443.1:23621974-23622510	IV:3630186-3630770	CYIF01000380.1:113097-113697	KV751320.1:13837030-13837608	KV884738.1:2487546-2488079	LG7:30002598-30003149	12:24185000-24185533	CM018555.1:21908132-21908289	CM020925.1:10124650-10125248	KI519995.1:313924-314474	NC_049703.1:3203621-3203802	BDQW01001387.1:400744-401337	12:7529847-7530442	4:9239209-9239797	CM017898.1:7292707-7292801	8:6727079-6727632	NC_036786.1:34076375-34076891
fCNE_31669	Fchr6:3260224-3260507	14:34638651-34638771	CM015728.1:17267801-17268068	CM014093.1:8079897-8080188	21:17446282-17446380	HG916836.1:20995782-20996007	groupXIV:11456632-11456888	NC_051443.1:23625162-23625329	IV:3628704-3628988	CYIF01000380.1:111553-111779	KV751320.1:13835871-13836057	KV884738.1:2489298-2489479	LG7:30000006-30000231	12:24181476-24181762	CM018555.1:21907513-21907667	CM020925.1:10127203-10127490	KI519995.1:317000-317171	NC_049703.1:3205245-3205544	BDQW01001387.1:402441-402666	12:7532377-7532668	4:9238530-9238806	CM017898.1:7293058-7293140	8:6730830-6730961	NC_036786.1:34079423-34079714
fCNE_31670	Fchr6:3261328-3261601		CM015728.1:17266774-17266958	CM014093.1:8081210-8081396		HG916836.1:20994517-20994779	groupXIV:11457860-11457994	NC_051443.1:23626156-23626270	IV:3627534-3627798	CYIF01000380.1:110323-110575	KV751320.1:13834760-13834926	KV884738.1:2490437-2490622	LG7:29998879-29999065	12:24180604-24180718					BDQW01001387.1:403678-403935	12:7533559-7533824	4:9237339-9237605			NC_036786.1:34080644-34080807
fCNE_31671	Fchr6:3261701-3261951		CM015728.1:17265772-17266017	CM014093.1:8081644-8081890		HG916836.1:20994102-20994355	groupXIV:11458243-11458443	NC_051443.1:23627711-23627959	IV:3627101-3627347	CYIF01000380.1:109915-110159	KV751320.1:13834341-13834599	KV884738.1:2492027-2492272	LG7:29998444-29998689	12:24180136-24180365		CM020925.1:10128961-10129141	KI519995.1:319642-319857	NC_049703.1:3206898-3207086	BDQW01001387.1:404106-404352	12:7533960-7534208	4:9236995-9237238		8:6733710-6733954	NC_036786.1:34081022-34081267
fCNE_31672	Fchr6:3262395-3262651	14:34644431-34644681	CM015728.1:17265053-17265307	CM014093.1:8082375-8082630	21:17449778-17450016	HG916836.1:20993353-20993608	groupXIV:11459234-11459482	NC_051443.1:23628351-23628598	IV:3626362-3626617	CYIF01000380.1:109146-109401	KV751320.1:13833569-13833824	KV884738.1:2492750-2493006	LG7:29997631-29997885	12:24178940-24179190	CM018555.1:21903867-21904095	CM020925.1:10129632-10129889	KI519995.1:320272-320520	NC_049703.1:3207575-3207837	BDQW01001387.1:404868-405119	12:7534716-7534971	4:9236258-9236513	CM017898.1:7295424-7295662	8:6734338-6734586	NC_036786.1:34081828-34082082
fCNE_31673	Fchr6:3262693-3262803		CM015728.1:17264886-17264975	CM014093.1:8082693-8082802		HG916836.1:20993185-20993294	groupXIV:11459559-11459658	NC_051443.1:23628654-23628698	IV:3626188-3626288	CYIF01000380.1:108998-109089	KV751320.1:13833403-13833512	KV884738.1:2493097-2493151	LG7:29997463-29997563	12:24178805-24178875		CM020925.1:10129962-10130044	KI519995.1:320603-320657	NC_049703.1:3207925-3208024	BDQW01001387.1:405176-405285	12:7535030-7535142	4:9236081-9236182		8:6734669-6734723	NC_036786.1:34082142-34082250
fCNE_31674	Fchr6:3263902-3264134		CM015728.1:17263513-17263731	CM014093.1:8084042-8084287		HG916836.1:20991530-20991774			IV:3624751-3624995	CYIF01000380.1:107550-107807	KV751320.1:13830756-13831003	KV884738.1:2494389-2494638	LG7:29996006-29996244	12:24176623-24176836		CM020925.1:10131472-10131518		NC_049703.1:3209327-3209446	BDQW01001387.1:406441-406697	12:7537127-7537373	4:9235071-9235309			NC_036786.1:34083470-34083702
fCNE_31675	Fchr6:3264204-3264375		CM015728.1:17263281-17263452	CM014093.1:8084379-8084526		HG916836.1:20991203-20991374		NC_051443.1:23630659-23630803	IV:3624486-3624660	CYIF01000380.1:107282-107453	KV751320.1:13830514-13830685	KV884738.1:2494722-2494886	LG7:29995736-29995905	12:24176353-24176472		CM020925.1:10131629-10131796	KI519995.1:322576-322684		BDQW01001387.1:406778-406925	12:7537501-7537672	4:9234829-9235000		8:6736276-6736384	NC_036786.1:34083826-34083995
fCNE_31676	Fchr6:3265440-3265751		CM015728.1:17262399-17262700	CM014093.1:8085151-8085432		HG916836.1:20990306-20990587	groupXIV:11461251-11461530	NC_051443.1:23632040-23632195	IV:3623610-3623887	CYIF01000380.1:106408-106716	KV751320.1:13829763-13830064	KV884738.1:2495505-2495784	LG7:29994917-29995190	12:24174871-24175099		CM020925.1:10132491-10132730	KI519995.1:324471-324685	NC_049703.1:3210445-3210599	BDQW01001387.1:407606-407914	12:7538329-7538586	4:9233704-9234010		8:6738454-6738635	NC_036786.1:34084534-34084820
fCNE_31677	Fchr6:3265822-3266148	14:34649600-34649764	CM015728.1:17261984-17262309	CM014093.1:8085515-8085846	21:17459753-17459850	HG916836.1:20989922-20990225	groupXIV:11461652-11461932	NC_051443.1:23632302-23632605	IV:3623193-3623514	CYIF01000380.1:106030-106339	KV751320.1:13829359-13829669	KV884738.1:2495852-2496139	LG7:29994536-29994844	12:24174516-24174768	CM018555.1:21900444-21900595	CM020925.1:10132824-10133156	KI519995.1:324149-324369	NC_049703.1:3210679-3211005	BDQW01001387.1:407981-408285	12:7538694-7539027	4:9233301-9233625	CM017898.1:7299006-7299155	8:6738134-6738354	NC_036786.1:34084893-34085224
fCNE_31678	Fchr6:3266235-3266531		CM015728.1:17261597-17261888	CM014093.1:8085934-8086225		HG916836.1:20989516-20989805	groupXIV:11462078-11462345	NC_051443.1:23632699-23632808	IV:3622799-3623089	CYIF01000380.1:105633-105924	KV751320.1:13828944-13829236	KV884738.1:2496252-2496542	LG7:29994157-29994426	12:24174156-24174423		CM020925.1:10133269-10133558	KI519995.1:323942-324055	NC_049703.1:3211375-3211476	BDQW01001387.1:408430-408721	12:7539128-7539418	4:9232915-9233213		8:6737927-6738040	NC_036786.1:34085311-34085580
fCNE_31679	Fchr6:3266592-3266902	14:34651698-34651809	CM015728.1:17261289-17261547	CM014093.1:8086272-8086567		HG916836.1:20989170-20989468	groupXIV:11463000-11463123	NC_051443.1:23633027-23633278	IV:3622457-3622752	CYIF01000380.1:105290-105595	KV751320.1:13828652-13828896	KV884738.1:2496579-2496867	LG7:29993830-29994110	12:24173840-24174075		CM020925.1:10133607-10133890	KI519995.1:323348-323546	NC_049703.1:3211731-3212049	BDQW01001387.1:408757-409061	12:7539464-7539764	4:9232573-9232876		8:6737056-6737231	NC_036786.1:34085627-34085902
fCNE_31680	Fchr6:3267795-3267954		CM015728.1:17260591-17260732	CM014093.1:8087426-8087567		HG916836.1:20988228-20988370	groupXIV:11463656-11463791		IV:3621470-3621611	CYIF01000380.1:104498-104645	KV751320.1:13827404-13827547	KV884738.1:2497435-2497567	LG7:29992266-29992416			CM020925.1:10134506-10134647		NC_049703.1:3212721-3212786	BDQW01001387.1:409728-409862	12:7541168-7541311	4:9231633-9231791
fCNE_31681	Fchr6:3268773-3268998		CM015728.1:17259742-17259952	CM014093.1:8088746-8088973		HG916836.1:20986791-20987018	groupXIV:11464550-11464775	NC_051443.1:23634942-23635078	IV:3620057-3620284	CYIF01000380.1:103461-103705	KV751320.1:13825752-13825977	KV884738.1:2498226-2498438	LG7:29991344-29991524	12:24167792-24167871		CM020925.1:10135703-10135931	KI519995.1:326749-326808	NC_049703.1:3213464-3213553	BDQW01001387.1:410846-411086	12:7542547-7542790	4:9230611-9230835		8:6740725-6740784	NC_036786.1:34088063-34088204
fCNE_31682	Fchr6:3269126-3269364		CM015728.1:17259340-17259539	CM014093.1:8089158-8089374		HG916836.1:20986381-20986588	groupXIV:11464954-11465121		IV:3619656-3619872	CYIF01000380.1:103042-103260	KV751320.1:13825350-13825587	KV884738.1:2498606-2498825				CM020925.1:10136228-10136336				12:7542956-7543182	4:9230241-9230480
fCNE_31683	Fchr6:3269561-3269704		CM015728.1:17259007-17259095	CM014093.1:8089645-8089739		HG916836.1:20986045-20986127	groupXIV:11465429-11465526		IV:3619294-3619388	CYIF01000380.1:102676-102770	KV751320.1:13825139-13825212	KV884738.1:2499081-2499173	LG7:29990715-29990796			CM020925.1:10136664-10136758	KI519995.1:329767-329837	NC_049703.1:3214526-3214608	BDQW01001387.1:413612-413706	12:7543473-7543553	4:9229894-9230023		8:6743624-6743694	NC_036786.1:34088787-34088868
fCNE_31684	Fchr6:3270931-3271146	14:34654840-34654952	CM015728.1:17257898-17258084	CM014093.1:8091681-8091874	21:17473512-17473613	HG916836.1:20984361-20984552	groupXIV:11466517-11466708		IV:3617210-3617398	CYIF01000380.1:101393-101581	KV751320.1:13824043-13824243	KV884738.1:2500651-2500774	LG7:29988489-29988678	12:24164542-24164651	CM018555.1:21896432-21896549	CM020925.1:10138511-10138695	KI519995.1:331590-331662	NC_049703.1:3215574-3215682	BDQW01001387.1:415218-415409	12:7544929-7545122	4:9228558-9228751	CM017898.1:7301124-7301175	8:6745411-6745483	NC_036786.1:34090845-34091034
fCNE_31685	Fchr6:3272048-3272134	14:34656717-34656779	CM015728.1:17256831-17256916	CM014093.1:8093060-8093145	21:17474950-17475023	HG916836.1:20983049-20983134	groupXIV:11467695-11467778		IV:3615923-3616008	CYIF01000380.1:99987-100072	KV751320.1:13822896-13822981	KV884738.1:2501873-2501959	LG7:29987228-29987313	12:24163586-24163669	CM018555.1:21895394-21895480	CM020925.1:10140160-10140245	KI519995.1:332618-332697	NC_049703.1:3217055-3217140	BDQW01001387.1:416666-416751	12:7546375-7546460	4:9227558-9227643	CM017898.1:7302495-7302568	8:6746447-6746517	NC_036786.1:34092213-34092298
fCNE_31686	Fchr6:3272254-3272341		CM015728.1:17256647-17256709	CM014093.1:8093266-8093328		HG916836.1:20982862-20982924	groupXIV:11467891-11467951		IV:3615741-3615803	CYIF01000380.1:99802-99864	KV751320.1:13822701-13822763	KV884738.1:2502081-2502143	LG7:29987018-29987080	12:24163396-24163453		CM020925.1:10140364-10140426	KI519995.1:332815-332876	NC_049703.1:3217284-3217346	BDQW01001387.1:416868-416930	12:7546604-7546653	4:9227381-9227426		8:6746634-6746695	NC_036786.1:34092405-34092467
fCNE_31687	Fchr6:3272391-3272638	14:34657124-34657172	CM015728.1:17256289-17256513	CM014093.1:8093466-8093685	21:17475886-17475939	HG916836.1:20982510-20982756	groupXIV:11468067-11468274		IV:3615385-3615631	CYIF01000380.1:99443-99666	KV751320.1:13822380-13822619	KV884738.1:2502262-2502472	LG7:29986700-29986901	12:24163047-24163253	CM018555.1:21893580-21893635	CM020925.1:10140555-10140774	KI519995.1:333983-334188	NC_049703.1:3217533-3217712	BDQW01001387.1:417066-417285	12:7546803-7547022	4:9226935-9227075	CM017898.1:7302985-7303038	8:6747745-6747950	NC_036786.1:34092582-34092783
fCNE_31688	Fchr6:3279384-3279546	14:34668082-34668210	CM015728.1:17247919-17248061	CM014093.1:8102681-8102823	21:17483245-17483368	HG916836.1:20973178-20973315	groupXIV:11477172-11477309	NC_051443.1:23649193-23649313	IV:3606144-3606281	CYIF01000380.1:90330-90473	KV751320.1:13815527-13815664	KV884738.1:2511602-2511744	LG7:29978342-29978484	12:24156219-24156354	CM018555.1:21882976-21883106	CM020925.1:10150180-10150322	KI519995.1:342268-342399	NC_049703.1:3226141-3226245	BDQW01001387.1:426401-426538	12:7556071-7556211	4:9219581-9219741	CM017898.1:7310500-7310606	8:6755983-6756113	NC_036786.1:34101127-34101269
fCNE_31689	Fchr6:3279925-3280072		CM015728.1:17247266-17247382	CM014093.1:8103429-8103548			groupXIV:11477923-11478034		IV:3605415-3605533	CYIF01000380.1:89571-89686	KV751320.1:13814924-13815059	KV884738.1:2512326-2512441	LG7:29977589-29977707			CM020925.1:10150882-10150987		NC_049703.1:3226906-3226971	BDQW01001387.1:427156-427271	12:7556834-7556993	4:9219160-9219304			NC_036786.1:34101905-34101987
fCNE_31690	Fchr6:3280124-3280288		CM015728.1:17247029-17247182	CM014093.1:8103675-8103828	21:17484606-17484724	HG916836.1:20972857-20972979	groupXIV:11478118-11478280	NC_051443.1:23650264-23650417	IV:3605129-3605271	CYIF01000380.1:89306-89460	KV751320.1:13814711-13814867	KV884738.1:2512533-2512691	LG7:29977338-29977488	12:24155294-24155459		CM020925.1:10151092-10151242	KI519995.1:343583-343741	NC_049703.1:3227105-3227232	BDQW01001387.1:427360-427504	12:7557050-7557213	4:9218931-9219076	CM017898.1:7311544-7311662	8:6757174-6757335	NC_036786.1:34102075-34102235
fCNE_31691	Fchr6:3281752-3281853		CM015728.1:17245185-17245279	CM014093.1:8105733-8105772		HG916836.1:20970983-20971077	groupXIV:11479783-11479872	NC_051443.1:23652132-23652235	IV:3603237-3603331	CYIF01000380.1:87445-87539	KV751320.1:13813057-13813142	KV884738.1:2514116-2514209	LG7:29975484-29975578	12:24153915-24153963			KI519995.1:347607-347691	NC_049703.1:3229140-3229183	BDQW01001387.1:429211-429310	12:7559127-7559221	4:9217244-9217333		8:6760622-6760706	NC_036786.1:34104047-34104141
fCNE_31692	Fchr6:3281976-3282277	14:34675963-34676232	CM015728.1:17244771-17245064	CM014093.1:8105899-8106192	21:17487472-17487743	HG916836.1:20970572-20970866	groupXIV:11480002-11480303	NC_051443.1:23652421-23652706	IV:3602816-3603110	CYIF01000380.1:87027-87321	KV751320.1:13812590-13812885	KV884738.1:2514323-2514616	LG7:29975066-29975360	12:24153495-24153795	CM018555.1:21876356-21876624	CM020925.1:10153175-10153469	KI519995.1:347802-348097	NC_049703.1:3229310-3229555	BDQW01001387.1:429448-429742	12:7559340-7559634	4:9216793-9217094	CM017898.1:7313270-7313547	8:6760817-6761114	NC_036786.1:34104262-34104557
fCNE_31693	Fchr6:3282390-3282519	14:34676549-34676677	CM015728.1:17244500-17244626	CM014093.1:8106375-8106503	21:17487905-17488033	HG916836.1:20970270-20970398	groupXIV:11480488-11480616	NC_051443.1:23652837-23652965	IV:3602500-3602628	CYIF01000380.1:86703-86831	KV751320.1:13812318-13812446	KV884738.1:2514759-2514887	LG7:29974798-29974926	12:24153227-24153351	CM018555.1:21876068-21876196	CM020925.1:10153643-10153765	KI519995.1:348184-348308	NC_049703.1:3229733-3229861	BDQW01001387.1:429906-430034	12:7559813-7559941	4:9216559-9216686	CM017898.1:7313684-7313812	8:6761199-6761325	NC_036786.1:34104716-34104842
fCNE_31694	Fchr6:3282621-3282728									CYIF01000380.1:86501-86606									BDQW01001387.1:430167-430269	12:7560054-7560157	4:9216369-9216417
fCNE_31695	Fchr6:3283953-3284191		CM015728.1:17242550-17242761	CM014093.1:8108636-8108826		HG916836.1:20968078-20968290	groupXIV:11482582-11482741	NC_051443.1:23655075-23655265	IV:3600203-3600415	CYIF01000380.1:84470-84672	KV751320.1:13810482-13810667	KV884738.1:2516725-2516813	LG7:29973515-29973719	12:24151573-24151778		CM020925.1:10157415-10157626	KI519995.1:350313-350517	NC_049703.1:3231132-3231346	BDQW01001387.1:432069-432279	12:7562786-7562999	4:9215119-9215353		8:6763390-6763594	NC_036786.1:34105901-34106105
fCNE_31696	Fchr6:3284675-3284797			CM014093.1:8110713-8110797		HG916836.1:20966760-20966839			IV:3598448-3598530	CYIF01000380.1:82944-83011	KV751320.1:13808922-13808980					CM020925.1:10160151-10160215				12:7564027-7564085	4:9214575-9214696
fCNE_31697	Fchr6:3285046-3285323		CM015728.1:17239810-17240084	CM014093.1:8111672-8111949		HG916836.1:20965599-20965875	groupXIV:11484370-11484667	NC_051443.1:23662411-23662508	IV:3597246-3597523	CYIF01000380.1:81634-81909	KV751320.1:13808065-13808323	KV884738.1:2519499-2519756	LG7:29969551-29969827	12:24149019-24149291		CM020925.1:10161231-10161498	KI519995.1:359228-359466	NC_049703.1:3233577-3233664	BDQW01001387.1:435009-435284	12:7564873-7565150	4:9214032-9214317		8:6771528-6771781	NC_036786.1:34109812-34110088
fCNE_31698	Fchr6:3286743-3286857	14:34690190-34690267	CM015728.1:17238925-17239036	CM014093.1:8112701-8112810	21:17499316-17499427	HG916836.1:20964629-20964740	groupXIV:11485396-11485507	NC_051443.1:23663342-23663453	IV:3596391-3596502	CYIF01000380.1:80519-80630	KV751320.1:13806505-13806616	KV884738.1:2520432-2520535	LG7:29968624-29968735	12:24146668-24146779	CM018555.1:21869561-21869672	CM020925.1:10162580-10162691	KI519995.1:361539-361650	NC_049703.1:3235181-3235290	BDQW01001387.1:440869-440977	12:7565876-7565987	4:9212807-9212919	CM017898.1:7317049-7317160	8:6773293-6773404	NC_036786.1:34110903-34111014
fCNE_31699	Fchr6:3287757-3287883		CM015728.1:17237984-17238110	CM014093.1:8113731-8113845		HG916836.1:20963693-20963821	groupXIV:11486398-11486519	NC_051443.1:23666749-23666880	IV:3595340-3595460	CYIF01000380.1:79549-79668	KV751320.1:13805748-13805878	KV884738.1:2521548-2521674	LG7:29967634-29967762	12:24145727-24145852		CM020925.1:10163599-10163714	KI519995.1:362351-362488	NC_049703.1:3236142-3236283	BDQW01001387.1:441871-441990	12:7566911-7567040	4:9211899-9212024		8:6774085-6774224	NC_036786.1:34111901-34112017
fCNE_31700	Fchr6:3287930-3288061		CM015728.1:17237801-17237919	CM014093.1:8113933-8114063		HG916836.1:20963505-20963635	groupXIV:11486601-11486719	NC_051443.1:23666981-23667035	IV:3595126-3595256	CYIF01000380.1:79363-79488	KV751320.1:13805567-13805697	KV884738.1:2521727-2521856	LG7:29967455-29967584	12:24145550-24145678		CM020925.1:10163778-10163900	KI519995.1:362518-362629	NC_049703.1:3236339-3236451	BDQW01001387.1:442074-442203	12:7567097-7567228	4:9211709-9211839		8:6774254-6774365	NC_036786.1:34112078-34112207
fCNE_31701	Fchr6:3288164-3288326	14:34699556-34699654	CM015728.1:17237538-17237699	CM014093.1:8114158-8114318	21:17506229-17506322	HG916836.1:20963249-20963410	groupXIV:11486829-11486990	NC_051443.1:23667127-23667289	IV:3594870-3595031	CYIF01000380.1:79107-79268	KV751320.1:13805310-13805471	KV884738.1:2521963-2522124	LG7:29967204-29967365	12:24145295-24145456	CM018555.1:21866828-21866922	CM020925.1:10163999-10164160	KI519995.1:362750-362911	NC_049703.1:3236583-3236745	BDQW01001387.1:442299-442460	12:7567324-7567485	4:9211433-9211594	CM017898.1:7319085-7319176	8:6774486-6774647	NC_036786.1:34112297-34112458
fCNE_31702	Fchr6:3288485-3288719		CM015728.1:17237136-17237356	CM014093.1:8114516-8114736		HG916836.1:20962841-20963073	groupXIV:11487175-11487379		IV:3594458-3594678	CYIF01000380.1:78700-78932	KV751320.1:13804945-13805122	KV884738.1:2522293-2522482	LG7:29966839-29966997	12:24144930-24145127		CM020925.1:10164337-10164569	KI519995.1:363120-363294	NC_049703.1:3236957-3237165	BDQW01001387.1:442650-442870	12:7567670-7567896	4:9211059-9211270		8:6774863-6775048	NC_036786.1:34112638-34112852
fCNE_31703	Fchr6:3288746-3288838																				4:9210888-9210958
fCNE_31704	Fchr6:3289762-3290190		CM015728.1:17235517-17235907	CM014093.1:8116486-8116888		HG916836.1:20960882-20961300	groupXIV:11491398-11491823	NC_051443.1:23670492-23670696	IV:3592286-3592704	CYIF01000380.1:76695-77112	KV751320.1:13802585-13803011	KV884738.1:2524497-2524914	LG7:29963685-29964067	12:24141269-24141552		CM020925.1:10167177-10167572	KI519995.1:365298-365593	NC_049703.1:3238257-3238615	BDQW01001387.1:445374-445792	12:7570297-7570723	4:9209707-9210134		8:6776765-6777060	NC_036786.1:34115942-34116298
fCNE_31705	Fchr6:3290196-3290310		CM015728.1:17235419-17235510	CM014093.1:8116911-8117002		HG916836.1:20960784-20960875	groupXIV:11491836-11491941	NC_051443.1:23670703-23670805	IV:3592188-3592279	CYIF01000380.1:76597-76688	KV751320.1:13802471-13802578	KV884738.1:2524921-2525027	LG7:29963572-29963678	12:24141170-24141262		CM020925.1:10167579-10167679	KI519995.1:365600-365716	NC_049703.1:3238715-3238825	BDQW01001387.1:445799-445889	12:7570730-7570834	4:9209583-9209700		8:6777067-6777181	NC_036786.1:34116335-34116437
fCNE_31706	Fchr6:3290344-3290447		CM015728.1:17235244-17235336			HG916836.1:20960617-20960715			IV:3591994-3592094	CYIF01000380.1:76416-76513										12:7570927-7571025	4:9209428-9209521
fCNE_31707	Fchr6:3290515-3290707	14:34702933-34703053	CM015728.1:17234998-17235119	CM014093.1:8117308-8117456	21:17509810-17509935	HG916836.1:20960351-20960505	groupXIV:11492239-11492325	NC_051443.1:23671001-23671119	IV:3591727-3591875	CYIF01000380.1:76127-76302	KV751320.1:13802105-13802202	KV884738.1:2525267-2525396	LG7:29963174-29963298	12:24140786-24140906	CM018555.1:21865015-21865130	CM020925.1:10168026-10168177	KI519995.1:365892-366014	NC_049703.1:3239109-3239229	BDQW01001387.1:446166-446290	12:7571144-7571306	4:9209174-9209339	CM017898.1:7320538-7320658	8:6777359-6777481	NC_036786.1:34116721-34116845
fCNE_31708	Fchr6:3290855-3291081	14:34705186-34705328	CM015728.1:17234364-17234582	CM014093.1:8117742-8117960	21:17512751-17512891	HG916836.1:20959856-20960071	groupXIV:11492627-11492829	NC_051443.1:23671315-23671463	IV:3591223-3591441	CYIF01000380.1:75646-75864	KV751320.1:13801550-13801768	KV884738.1:2525721-2525934	LG7:29962678-29962896	12:24140313-24140510	CM018555.1:21861520-21861645	CM020925.1:10168460-10168680	KI519995.1:367378-367566	NC_049703.1:3239510-3239727	BDQW01001387.1:446607-446825	12:7571578-7571800	4:9208824-9209041	CM017898.1:7321416-7321557	8:6778854-6779042	NC_036786.1:34117123-34117341
fCNE_31709	Fchr6:3291124-3291220			CM014093.1:8118025-8118123		HG916836.1:20959696-20959794													BDQW01001387.1:446887-446971
fCNE_31710	Fchr6:3291405-3291714	14:34706994-34707140	CM015728.1:17233733-17234022	CM014093.1:8118337-8118618	21:17515608-17515745	HG916836.1:20959186-20959495	groupXIV:11493218-11493523		IV:3590537-3590846	CYIF01000380.1:74997-75285	KV751320.1:13800918-13801215	KV884738.1:2526299-2526588	LG7:29962082-29962341	12:24139688-24139974	CM018555.1:21860872-21861008	CM020925.1:10169045-10169329	KI519995.1:367885-368162	NC_049703.1:3240072-3240375	BDQW01001387.1:447176-447449	12:7572141-7572444	4:9208156-9208465	CM017898.1:7323424-7323572	8:6779353-6779630	NC_036786.1:34117678-34117962
fCNE_31711	Fchr6:3291771-3292077		CM015728.1:17233339-17233643	CM014093.1:8118706-8119001		HG916836.1:20958821-20959126	groupXIV:11493580-11493888		IV:3590172-3590477	CYIF01000380.1:74597-74902	KV751320.1:13800552-13800840	KV884738.1:2526680-2526969	LG7:29961656-29961964	12:24139466-24139602		CM020925.1:10169418-10169724	KI519995.1:368245-368550	NC_049703.1:3240492-3240750	BDQW01001387.1:447557-447862	12:7572547-7572853	4:9207802-9208097		8:6779713-6780018	NC_036786.1:34118065-34118373
fCNE_31712	Fchr6:3292755-3293021	14:34710035-34710161	CM015728.1:17231684-17231918	CM014093.1:8120529-8120745	21:17518347-17518472	HG916836.1:20956945-20957197	groupXIV:11495149-11495327	NC_051443.1:23673703-23673856	IV:3588390-3588641	CYIF01000380.1:72887-73112	KV751320.1:13798889-13799102	KV884738.1:2528446-2528679	LG7:29959440-29959646	12:24136452-24136600	CM018555.1:21859419-21859535	CM020925.1:10170473-10170697	KI519995.1:383529-383673	NC_049703.1:3241986-3242235	BDQW01001387.1:449309-449544	12:7574363-7574581	4:9206921-9207178	CM017898.1:7324932-7325057	8:6783026-6783170	NC_036786.1:34120299-34120505
fCNE_31713	Fchr6:3293031-3293258		CM015728.1:17231417-17231552	CM014093.1:8120822-8120998		HG916836.1:20956690-20956915	groupXIV:11495471-11495616		IV:3588137-3588363	CYIF01000380.1:72594-72818	KV751320.1:13798618-13798827	KV884738.1:2528765-2528936	LG7:29959149-29959330			CM020925.1:10170771-10170947	KI519995.1:383777-383902	NC_049703.1:3242396-3242469	BDQW01001387.1:449590-449815	12:7574658-7574875	4:9206693-9206908			NC_036786.1:34120615-34120751
fCNE_31714	Fchr6:3293295-3293586	14:34712271-34712390	CM015728.1:17231104-17231389	CM014093.1:8121063-8121349	21:17519203-17519311	HG916836.1:20956376-20956662	groupXIV:11495719-11495965	NC_051443.1:23674202-23674402	IV:3587857-3588109	CYIF01000380.1:72281-72566	KV751320.1:13798307-13798591	KV884738.1:2528964-2529244	LG7:29958835-29959121	12:24135901-24136073	CM018555.1:21858635-21858743	CM020925.1:10171030-10171309	KI519995.1:384015-384217	NC_049703.1:3242644-3242840	BDQW01001387.1:449843-450129	12:7574903-7575194	4:9206372-9206575	CM017898.1:7326553-7326655	8:6783494-6783696	NC_036786.1:34120824-34121110
fCNE_31715	Fchr6:3294106-3294378	14:34713902-34714031	CM015728.1:17230637-17230899	CM014093.1:8121635-8121900	21:17519536-17519650	HG916836.1:20955818-20956043	groupXIV:11496201-11496466	NC_051443.1:23674628-23674876	IV:3587286-3587544	CYIF01000380.1:71785-72047	KV751320.1:13797812-13798076	KV884738.1:2529483-2529745	LG7:29958328-29958590	12:24135403-24135647	CM018555.1:21858268-21858374	CM020925.1:10171583-10171834	KI519995.1:384473-384686	NC_049703.1:3243104-3243383	BDQW01001387.1:450444-450657	12:7575471-7575736	4:9205527-9205797	CM017898.1:7327111-7327223	8:6783951-6784164	NC_036786.1:34121345-34121607
fCNE_31716	Fchr6:3294417-3294518		CM015728.1:17230483-17230583	CM014093.1:8121951-8122051		HG916836.1:20955670-20955768			IV:3587135-3587235	CYIF01000380.1:71632-71732	KV751320.1:13797657-13797758	KV884738.1:2529798-2529897				CM020925.1:10171887-10171927			BDQW01001387.1:450709-450809	12:7575802-7575892	4:9205386-9205486
fCNE_31717	Fchr6:3294589-3294807		CM015728.1:17230198-17230414	CM014093.1:8122124-8122341		HG916836.1:20955383-20955598	groupXIV:11496686-11496902		IV:3586845-3587062	CYIF01000380.1:71348-71564	KV751320.1:13797367-13797584	KV884738.1:2529966-2530182	LG7:29957879-29958094	12:24134976-24135141		CM020925.1:10172051-10172267	KI519995.1:384811-385012	NC_049703.1:3243636-3243845	BDQW01001387.1:450878-451094	12:7575962-7576178	4:9205098-9205315		8:6784292-6784493	NC_036786.1:34121843-34122058
fCNE_31718	Fchr6:3294913-3295055		CM015728.1:17229999-17230079	CM014093.1:8122459-8122540		HG916836.1:20955183-20955266			IV:3586646-3586727	CYIF01000380.1:71104-71243	KV751320.1:13797171-13797232	KV884738.1:2530297-2530358				CM020925.1:10172408-10172471			BDQW01001387.1:451227-451279	12:7576315-7576399	4:9204908-9204996
fCNE_31719	Fchr6:3295682-3295785		CM015728.1:17229630-17229726	CM014093.1:8122820-8122921		HG916836.1:20954825-20954915	groupXIV:11497379-11497449	NC_051443.1:23675851-23675947	IV:3586270-3586371	CYIF01000380.1:70779-70880	KV751320.1:13796811-13796905	KV884738.1:2530638-2530739	LG7:29957297-29957398			CM020925.1:10172793-10172890	KI519995.1:385457-385554	NC_049703.1:3244390-3244487	BDQW01001387.1:451576-451673	12:7576703-7576800	4:9204463-9204568		8:6784938-6785035	NC_036786.1:34122545-34122639
fCNE_31720	Fchr6:3295859-3296043		CM015728.1:17229347-17229531	CM014093.1:8123089-8123238		HG916836.1:20954508-20954691	groupXIV:11497617-11497741	NC_051443.1:23676121-23676260	IV:3585952-3586100	CYIF01000380.1:70486-70636	KV751320.1:13796533-13796699	KV884738.1:2530874-2531039	LG7:29957005-29957130	12:24134184-24134334		CM020925.1:10173022-10173188	KI519995.1:385702-385823	NC_049703.1:3244645-3244771	BDQW01001387.1:451837-451985	12:7576927-7577112	4:9204212-9204407		8:6785227-6785348	NC_036786.1:34122806-34122931
fCNE_31721	Fchr6:3296117-3296356		CM015728.1:17229019-17229271	CM014093.1:8123334-8123585	21:17524247-17524323	HG916836.1:20954145-20954238	groupXIV:11497842-11498087	NC_051443.1:23676310-23676534	IV:3585604-3585698	CYIF01000380.1:70316-70395	KV751320.1:13796221-13796433	KV884738.1:2531113-2531192	LG7:29956717-29956929	12:24134031-24134109		CM020925.1:10173265-10173509	KI519995.1:385895-386074	NC_049703.1:3244858-3244929	BDQW01001387.1:452243-452337	12:7577193-7577455	4:9203910-9204143	CM017898.1:7329053-7329214	8:6785420-6785599	NC_036786.1:34123007-34123197
fCNE_31722	Fchr6:3297915-3298219		CM015728.1:17227243-17227554	CM014093.1:8126020-8126319		HG916836.1:20950767-20951069	groupXIV:11500101-11500385	NC_051443.1:23677886-23678144	IV:3582989-3583188	CYIF01000380.1:68547-68740	KV751320.1:13793291-13793552	KV884738.1:2533624-2533803	LG7:29955298-29955580	12:24131539-24131715		CM020925.1:10176553-10176763	KI519995.1:387349-387609	NC_049703.1:3246414-3246598	BDQW01001387.1:453789-453994	12:7580163-7580462	4:9201920-9202225		8:6787346-6787606	NC_036786.1:34124350-34124624
fCNE_31723	Fchr6:3298253-3298424	14:34722677-34722810	CM015728.1:17227034-17227204	CM014093.1:8126368-8126538	21:17527994-17528101	HG916836.1:20950558-20950728	groupXIV:11500439-11500604	NC_051443.1:23677641-23677812	IV:3582662-3582832	CYIF01000380.1:68198-68368	KV751320.1:13793055-13793225	KV884738.1:2533953-2534123	LG7:29955063-29955233	12:24131225-24131392	CM018555.1:21853826-21853939	CM020925.1:10176929-10177097	KI519995.1:387663-387834	NC_049703.1:3246751-3246919	BDQW01001387.1:454139-454308	12:7580506-7580676	4:9201708-9201880	CM017898.1:7330488-7330642	8:6787659-6787830	NC_036786.1:34124694-34124817
fCNE_31724	Fchr6:3299574-3299756	14:34722297-34722381	CM015728.1:17225035-17225194	CM014093.1:8128218-8128357	21:17528462-17528544	HG916836.1:20948851-20949004	groupXIV:11501694-11501836	NC_051443.1:23680281-23680403	IV:3580928-3581083	CYIF01000380.1:66740-66893	KV751320.1:13791382-13791471	KV884738.1:2535416-2535569	LG7:29953427-29953588	12:24128471-24128629	CM018555.1:21853537-21853621	CM020925.1:10179122-10179277	KI519995.1:390948-391100	NC_049703.1:3248532-3248629	BDQW01001387.1:455687-455845	12:7582854-7583007		CM017898.1:7332118-7332200	8:6791154-6791294	NC_036786.1:34126269-34126414
fCNE_31725	Fchr6:3299829-3299964	14:34722025-34722126	CM015728.1:17224792-17224888	CM014093.1:8128504-8128599	21:17528679-17528777	HG916836.1:20948600-20948696	groupXIV:11501994-11502090	NC_051443.1:23680547-23680648	IV:3580682-3580778	CYIF01000380.1:66447-66537	KV751320.1:13791147-13791237	KV884738.1:2535738-2535834	LG7:29953160-29953256	12:24128212-24128308	CM018555.1:21853350-21853420	CM020925.1:10179462-10179558	KI519995.1:391223-391312	NC_049703.1:3248767-3248864	BDQW01001387.1:456057-456148	12:7583194-7583290		CM017898.1:7332358-7332450	8:6791429-6791518	NC_036786.1:34126599-34126695
fCNE_31726	Fchr6:3300163-3300318		CM015728.1:17224367-17224471	CM014093.1:8128963-8129070		HG916836.1:20948159-20948265	groupXIV:11502414-11502514		IV:3580226-3580333	CYIF01000380.1:66030-66137	KV751320.1:13790785-13790858	KV884738.1:2536132-2536236	LG7:29952772-29952848	12:24127841-24127918		CM020925.1:10179891-10179967		NC_049703.1:3249202-3249266	BDQW01001387.1:456466-456570	12:7583674-7583751	4:9200163-9200274			NC_036786.1:34127007-34127083
fCNE_31727	Fchr6:3300432-3300538		CM015728.1:17224124-17224178			HG916836.1:20947918-20947986	groupXIV:11502684-11502762		IV:3579972-3580061	CYIF01000380.1:65779-65842		KV884738.1:2536406-2536469	LG7:29952497-29952560			CM020925.1:10180185-10180239		NC_049703.1:3249501-3249565	BDQW01001387.1:456758-456821	12:7583975-7584070	4:9199906-9199981			NC_036786.1:34127295-34127358
fCNE_31728	Fchr6:3300625-3300735		CM015728.1:17223895-17223998	CM014093.1:8129535-8129592		HG916836.1:20947688-20947785	groupXIV:11502891-11502941		IV:3579695-3579760	CYIF01000380.1:65549-65646	KV751320.1:13790332-13790397	KV884738.1:2536607-2536702	LG7:29952276-29952362			CM020925.1:10180364-10180459			BDQW01001387.1:456954-457052	12:7584209-7584302	4:9199733-9199840			NC_036786.1:34127491-34127577
fCNE_31729	Fchr6:3300845-3300984		CM015728.1:17223629-17223770	CM014093.1:8129778-8129837		HG916836.1:20947419-20947561	groupXIV:11503089-11503210		IV:3579451-3579514	CYIF01000380.1:65283-65424	KV751320.1:13790090-13790210	KV884738.1:2536825-2536964	LG7:29952024-29952165						BDQW01001387.1:457177-457318	12:7584428-7584572	4:9199480-9199619			NC_036786.1:34127694-34127828
fCNE_31730	Fchr6:3301063-3301439	14:34725791-34726116	CM015728.1:17223123-17223481	CM014093.1:8130114-8130435	21:17532524-17532864	HG916836.1:20946917-20947275	groupXIV:11503412-11503724	NC_051443.1:23682990-23683298	IV:3578856-3579177	CYIF01000380.1:64780-65137	KV751320.1:13789622-13789991	KV884738.1:2537102-2537454	LG7:29951523-29951836	12:24126765-24127074	CM018555.1:21852330-21852497	CM020925.1:10180964-10181321	KI519995.1:393741-394041	NC_049703.1:3250637-3250758	BDQW01001387.1:457465-457822	12:7584726-7585089		CM017898.1:7333895-7333968	8:6793455-6793755	NC_036786.1:34128018-34128330
fCNE_31731	Fchr6:3301527-3301713		CM015728.1:17222900-17223086	CM014093.1:8130472-8130672		HG916836.1:20946686-20946884	groupXIV:11503758-11503938	NC_051443.1:23683332-23683376	IV:3578619-3578819	CYIF01000380.1:64561-64747	KV751320.1:13789372-13789547	KV884738.1:2537489-2537675	LG7:29951290-29951488	12:24126545-24126732		CM020925.1:10181359-10181556	KI519995.1:394088-394286	NC_049703.1:3250838-3250976	BDQW01001387.1:457855-458041	12:7585149-7585347			8:6793812-6794009	NC_036786.1:34128366-34128563
fCNE_31732	Fchr6:3305247-3305389		CM015728.1:17219090-17219165	CM014093.1:8134426-8134566		HG916836.1:20941816-20941956	groupXIV:11506433-11506530	NC_051443.1:23688064-23688158	IV:3574667-3574806	CYIF01000380.1:61346-61488		KV884738.1:2541720-2541813	LG7:29948318-29948454	12:24123389-24123482		CM020925.1:10183858-10183999	KI519995.1:397219-397313	NC_049703.1:3254811-3254912	BDQW01001387.1:461005-461146	12:7588982-7589121	4:9195903-9196033		8:6797008-6797104	NC_036786.1:34131749-34131885
fCNE_31733	Fchr6:3305485-3305747	14:34729765-34729851	CM015728.1:17218670-17218894	CM014093.1:8134723-8134962	21:17536111-17536197	HG916836.1:20941436-20941652	groupXIV:11506727-11506968	NC_051443.1:23688389-23688480	IV:3574271-3574510	CYIF01000380.1:60934-61174	KV751320.1:13785424-13785664	KV884738.1:2542012-2542250	LG7:29947924-29948156	12:24123052-24123173	CM018555.1:21850173-21850260	CM020925.1:10184162-10184402	KI519995.1:397511-397635	NC_049703.1:3255125-3255373	BDQW01001387.1:461306-461546	12:7589283-7589521	4:9195522-9195759	CM017898.1:7335172-7335258	8:6797279-6797402	NC_036786.1:34132047-34132279
fCNE_31734	Fchr6:3348415-3348548		CM015728.1:17150400-17150535	CM014093.1:8208156-8208291		HG916836.1:20867270-20867405	groupXIV:11565875-11565981	NC_051443.1:23464720-23464852	IV:3503254-3503389	CYIF01001072.1:20614-20751	KV751320.1:13718221-13718345	KV884738.1:2605309-2605429	LG7:29885905-29886028	12:24049696-24049779		CM020925.1:10289184-10289318		NC_049703.1:3309097-3309147	BDQW01001387.1:535493-535628	12:7672381-7672516	Un_random:84018237-84018369			NC_036786.1:34200822-34200945
fCNE_31735	Fchr6:3394991-3395089		CM015712.1:3676440-3676504	CM014086.1:10803585-10803659	24:40856753-40856833		groupXVIII:16152782-16152836											NC_049707.1:8823821-8823909	BDQW01023308.1:12-88	3:508196-508264	Un_random:64064076-64064120	CM017895.1:14907850-14907926
fCNE_31736	Fchr6:3395023-3395121		CM015712.1:5005602-5005698	CM014092.1:1343930-1344026	16:16542878-16542970		groupXVIII:16152782-16152836									CM020930.1:19323175-19323245			BDQW01023308.1:1-70	6:34227870-34227934		CM017895.1:14907814-14907904
fCNE_31737	Fchr6:3452657-3452764						groupIV:13608122-13608184
fCNE_31738	Fchr6:3458614-3458835		CM015723.1:17891224-17891444	CM014084.1:35385213-35385433	13:50805288-50805508		scaffold_47:1537905-1538119	NC_051444.1:33055684-33055904		CYIF01000246.1:380353-380419			LG17:28899989-28900194		CM018552.1:9586467-9586593	CM020912.1:7782681-7782876		NC_049700.1:25500950-25501038	BDQW01023536.1:1-92	CAAHFC010000043.1:57540-57760		CM017901.1:7681757-7681882	21:477784-478004	NC_036786.1:42879893-42880062
fCNE_31739	Fchr6:3470637-3470889						groupIV:22214131-22214281				KV751337.1:265451-265677							NC_049709.1:14827643-14827863		23:14236196-14236432	4:9055478-9055582	CM017905.1:13964181-13964270
fCNE_31740	Fchr6:3470653-3470872						groupIV:22214131-22214279				KV751337.1:265461-265676							NC_049709.1:14827645-14827863		23:14236213-14236431	4:9055478-9055582	CM017905.1:13964181-13964262
fCNE_31741	Fchr6:3481100-3481465								XVII:3874936-3875006							CM020912.1:35586168-35586530		NC_049698.1:645585-645879		9:684441-684824				NW_020192890.1:64548-64909
fCNE_31742	Fchr6:3482086-3482256																	NC_049706.1:587257-587354		21:35078661-35078794				NC_036796.1:391278-391416
fCNE_31743	Fchr6:3489122-3489230		CM015719.1:17736467-17736572	CM014078.1:33013960-33014061	17:735781-735885		groupI:26925567-26925673	NC_051450.1:1717437-1717541							CM018557.1:9426600-9426667	CM020928.1:7487399-7487492		NC_049706.1:6296107-6296212	BDQW01026870.1:4-70	22:1003803-1003907		CM017896.1:6658798-6658903	20:26940715-26940821	NC_036796.1:13765584-13765692
fCNE_31744	Fchr6:3496506-3496663		CM015728.1:16944187-16944310			HG916836.1:20673472-20673626			IV:3305868-3306022	CYIF01000074.1:200366-200519	KV751320.1:13501193-13501344					CM020925.1:10636966-10637120			BDQW01001387.1:766598-766667	12:7940917-7941071
fCNE_31745	Fchr6:3497213-3497349		CM015726.1:79055-79191	CM014097.1:30887562-30887637																21:35050635-35050774				NC_036796.1:18844683-18844810
fCNE_31746	Fchr6:3501463-3501604			CM014093.1:8487575-8487692		HG916836.1:20670164-20670289			IV:3301480-3301620	CYIF01000074.1:203346-203471	KV751320.1:13493220-13493350	KV884738.1:2810038-2810169							BDQW01001387.1:770048-770192	12:7947550-7947675	4:9038893-9038994
fCNE_31747	Fchr6:3502540-3502640		CM015715.1:13971488-13971552	CM014094.1:4822407-4822481	9:54802826-54802908		groupXIX:6110705-6110798	NC_051444.1:32133281-32133378					MKQE02000435.1:245800-245893		CM018543.1:24273592-24273677					21:2362806-2362878			14:981359-981456
fCNE_31748	Fchr6:3517273-3517387																	NC_049704.1:21672166-21672254		17:25589986-25590082
fCNE_31749	Fchr6:3520643-3520857		CM015728.1:16918453-16918647	CM014093.1:8514084-8514204		HG916836.1:20654903-20655102		NC_051443.1:23223931-23224042	IV:3278530-3278652	CYIF01000074.1:221043-221239	KV753450.1:11-210		LG7:29582895-29583029			CM020925.1:10669585-10669732			BDQW01001387.1:804398-804599	12:7976514-7976712	4:9030215-9030393			NC_036786.1:34556285-34556421
fCNE_31750	Fchr6:3521686-3521866																			23:4110365-4110534
fCNE_31751	Fchr6:3521695-3521891																			23:4110373-4110561
fCNE_31752	Fchr6:3525866-3525975			CM014093.1:8515011-8515113					IV:3277616-3277704		KV751320.1:13470320-13470428									12:7978832-7978934	4:9028479-9028586
fCNE_31753	Fchr6:3577147-3577289		CM015728.1:16861932-16862081	CM014093.1:8649961-8650058		HG916836.1:20608506-20608653	groupXIV:11776866-11777013	NC_051443.1:23162271-23162411	IV:3232516-3232665	CYIF01000074.1:265948-266097	KV751320.1:13412354-13412483	KV884738.1:2877805-2877954	LG7:29517282-29517415	12:23463804-23463921		CM020925.1:10749908-10750055			BDQW01001387.1:869718-869867	12:8051853-8051994	4:8986077-8986206			NC_036786.1:34629580-34629628
fCNE_31754	Fchr6:3579397-3579525		CM015728.1:16859727-16859836	CM014093.1:8651642-8651751		HG916836.1:20605960-20606069			IV:3230886-3230995				LG7:29515996-29516105						BDQW01001387.1:871040-871102	12:8054305-8054427	4:8984863-8984973			NC_036786.1:34630850-34630959
fCNE_31755	Fchr6:3581183-3581324			CM014093.1:8652639-8652785		HG916836.1:20604929-20605075	groupXIV:11778525-11778673		IV:3229837-3229983	CYIF01000074.1:268172-268319	KV751320.1:13404991-13405095	KV884738.1:2879683-2879779	LG7:29515064-29515137	12:23458749-23458841		CM020925.1:10752261-10752312			BDQW01001387.1:872061-872208	12:8055334-8055480	4:8983723-8983807
fCNE_31756	Fchr6:3758381-3758494		CM015728.1:16570901-16571018	CM014093.1:8940203-8940293		HG916836.1:20333000-20333120			IV:2941109-2941199	CYIF01000141.1:182232-182352	KV751320.1:13093852-13093970	KV884738.1:3127474-3127591	LG7:29246596-29246722						BDQW01000877.1:239111-239231	12:8407622-8407742	4:8839887-8839980			NC_036786.1:34934445-34934568
fCNE_31757	Fchr6:3769676-3769772			CM014093.1:8960516-8960598		HG916836.1:20313859-20313951			IV:2921730-2921817	CYIF01000141.1:201369-201442		KV884738.1:3143677-3143764							BDQW01000877.1:260678-260762	12:8432432-8432534
fCNE_31758	Fchr6:3771780-3771888		CM015728.1:16555645-16555737			HG916836.1:20311454-20311524		NC_051443.1:22862754-22862815		CYIF01000141.1:204003-204064	KV751320.1:13058048-13058153		LG7:29223365-29223463						BDQW01000877.1:263365-263433	12:8435853-8435947
fCNE_31759	Fchr6:3772207-3772330		CM015728.1:16555218-16555321	CM014093.1:8963604-8963721		HG916836.1:20310979-20311106			IV:2918803-2918922	CYIF01000141.1:204410-204517	KV751320.1:13057683-13057800								BDQW01000877.1:263779-263909	12:8436278-8436397
fCNE_31760	Fchr6:3843368-3843573			CM014093.1:9064540-9064636		HG916836.1:20207945-20208084	groupXIV:12099758-12099890		IV:2816694-2816786	CYIF01000141.1:300914-301063	KV751320.1:12955867-12956026					CM020925.1:11310369-11310502				12:8552075-8552231	4:8763310-8763498
fCNE_31761	Fchr6:3843581-3843797		CM015728.1:16450406-16450585	CM014093.1:9064779-9064939		HG916836.1:20207690-20207867		NC_051443.1:22754084-22754196	IV:2816362-2816533	CYIF01000141.1:301123-301302	KV751320.1:12955647-12955829	KV884738.1:3246495-3246669	LG7:29119702-29119873			CM020925.1:11310551-11310728		NC_049703.1:3849792-3849920	BDQW01000877.1:369821-370004	12:8552277-8552457	4:8763064-8763280		8:7697190-7697314	NC_036786.1:35071947-35072118
fCNE_31762	Fchr6:3844148-3844249		CM015728.1:16449929-16450024	CM014093.1:9065425-9065520		HG916836.1:20207155-20207249		NC_051443.1:22753690-22753785	IV:2815802-2815897	CYIF01000141.1:301763-301859	KV751320.1:12955171-12955264	KV884738.1:3247046-3247142	LG7:29119199-29119294	12:22893015-22893110			KI519739.1:862688-862783	NC_049703.1:3850390-3850480	BDQW01000877.1:370460-370555	12:8552930-8553026	4:8762592-8762689		8:7697644-7697708	NC_036786.1:35072540-35072635
fCNE_31763	Fchr6:3844463-3844576		CM015728.1:16449568-16449693	CM014093.1:9065756-9065882		HG916836.1:20206784-20206909	groupXIV:12100889-12100998		IV:2815434-2815560	CYIF01000141.1:302124-302249	KV751320.1:12954836-12954960	KV884738.1:3247374-3247499	LG7:29118857-29118941	12:22892661-22892772		CM020925.1:11311644-11311744		NC_049703.1:3850759-3850884	BDQW01000877.1:370817-370942	12:8553272-8553397	4:8762262-8762364			NC_036786.1:35072909-35072963
fCNE_31764	Fchr6:3844915-3845137		CM015728.1:16449093-16449253	CM014093.1:9066326-9066512		HG916836.1:20206288-20206431	groupXIV:12101518-12101705	NC_051443.1:22752476-22752634	IV:2814805-2814991	CYIF01000141.1:302533-302720	KV751320.1:12954159-12954351	KV884738.1:3247912-3248088	LG7:29118337-29118525	12:22892201-22892344		CM020925.1:11312121-11312311	KI519739.1:863383-863525	NC_049703.1:3851361-3851537	BDQW01000877.1:371371-371555	12:8554567-8554755	4:8761656-8761861		8:7698308-7698450	NC_036786.1:35073260-35073450
fCNE_31765	Fchr6:3845717-3845811		CM015728.1:16448320-16448413	CM014093.1:9067536-9067630		HG916836.1:20204999-20205090	groupXIV:12102129-12102219		IV:2813695-2813784	CYIF01000141.1:303686-303779	KV751320.1:12953170-12953263	KV884738.1:3248675-3248749	LG7:29117771-29117863			CM020925.1:11313082-11313175		NC_049703.1:3852411-3852503	BDQW01000877.1:372993-373067	12:8555883-8555976	4:8761057-8761148			NC_036786.1:35073972-35074046
fCNE_31766	Fchr6:3845813-3846235		CM015728.1:16447876-16448281	CM014093.1:9067666-9068068		HG916836.1:20204563-20204971	groupXIV:12102246-12102647	NC_051443.1:22750464-22750868	IV:2813253-2813659	CYIF01000141.1:303804-304209	KV751320.1:12952753-12953158	KV884738.1:3248772-3249178	LG7:29117329-29117732	12:22888848-22889100		CM020925.1:11313209-11313609	KI519739.1:865865-866124	NC_049703.1:3852539-3852948	BDQW01000877.1:373097-373503	12:8556017-8556428	4:8760626-8761026		8:7700899-7701158	NC_036786.1:35074064-35074459
fCNE_31767	Fchr6:3846576-3846697										KV751320.1:12952329-12952419					CM020925.1:11313919-11314016				12:8556754-8556863	4:8760144-8760258
fCNE_31768	Fchr6:3847032-3847260		CM015728.1:16444621-16444829	CM014093.1:9069221-9069431		HG916836.1:20203135-20203371	groupXIV:12103598-12103757	NC_051443.1:22749132-22749350	IV:2811893-2812103	CYIF01000141.1:305327-305567	KV751320.1:12951069-12951310	KV884738.1:3250539-3250740	LG7:29116189-29116413	12:22887169-22887345		CM020925.1:11315304-11315536	KI519739.1:867214-867376	NC_049703.1:3853605-3853855	BDQW01000877.1:374318-374537	12:8557865-8558107	4:8759551-8759791		8:7702627-7702833	NC_036786.1:35075354-35075562
fCNE_31769	Fchr6:3847386-3847594			CM014093.1:9069563-9069775		HG916836.1:20202929-20203001			IV:2811541-2811753	CYIF01000141.1:305816-305943	KV751320.1:12950751-12950950		LG7:29115840-29115954			CM020925.1:11315681-11315887			BDQW01000877.1:374805-374933	12:8558224-8558426	4:8759223-8759428
fCNE_31770	Fchr6:3848385-3848593	14:34920533-34920662	CM015728.1:16442822-16443007	CM014093.1:9071670-9071837	21:17743953-17744019	HG916836.1:20201305-20201481	groupXIV:12104697-12104899	NC_051443.1:22747489-22747636	IV:2809450-2809626	CYIF01000141.1:307523-307711	KV751320.1:12949455-12949595	KV884738.1:3251979-3252155	LG7:29114038-29114177	12:22884446-22884636		CM020925.1:11317952-11318126	KI519739.1:868951-869134	NC_049703.1:3855568-3855702	BDQW01000877.1:376452-376591	12:8560256-8560467	4:8758262-8758440	CM017898.1:7418831-7418897	8:7704344-7704524	NC_036786.1:35078528-35078696
fCNE_31771	Fchr6:3848861-3849019		CM015728.1:16442187-16442313	CM014093.1:9072265-9072404		HG916836.1:20200766-20200896			IV:2808882-2809021	CYIF01000141.1:308242-308382	KV751320.1:12949018-12949143		LG7:29113388-29113525			CM020925.1:11318506-11318644		NC_049703.1:3856230-3856371	BDQW01000877.1:377546-377689	12:8560882-8561021	4:8757868-8758008			NC_036786.1:35079206-35079343
fCNE_31772	Fchr6:3850243-3850514	14:34928284-34928438	CM015728.1:16440049-16440293	CM014093.1:9074699-9074931	21:17738565-17738694	HG916836.1:20196878-20197133	groupXIV:12106435-12106628	NC_051443.1:22744882-22745126	IV:2806260-2806501	CYIF01000141.1:310851-311074	KV751320.1:12945928-12946187	KV884738.1:3254083-3254320	LG7:29110991-29111214			CM020925.1:11321891-11322118		NC_049703.1:3858668-3858874	BDQW01000877.1:380240-380485	12:8563217-8563443	4:8756271-8756538	CM017898.1:7416344-7416473		NC_036786.1:35081509-35081711
fCNE_31773	Fchr6:3850575-3850729		CM015728.1:16439784-16439905	CM014093.1:9075125-9075174		HG916836.1:20196618-20196739	groupXIV:12106786-12106884		IV:2805984-2806081	CYIF01000141.1:311252-311356	KV751320.1:12945699-12945811							NC_049703.1:3859103-3859201	BDQW01000877.1:380625-380714	12:8563613-8563709	4:8756018-8756132
fCNE_31774	Fchr6:3851785-3852032		CM015728.1:16438869-16439113	CM014093.1:9076738-9076971		HG916836.1:20194823-20195067	groupXIV:12107723-12107848		IV:2804222-2804464	CYIF01000141.1:311953-312197	KV751320.1:12943636-12943874	KV884738.1:3254894-3255078	LG7:29110370-29110558			CM020925.1:11324208-11324446		NC_049703.1:3861751-3862000	BDQW01000877.1:383058-383301	12:8565717-8565962	4:8754919-8755122			NC_036786.1:35082239-35082427
fCNE_31775	Fchr6:3852050-3852153		CM015728.1:16438738-16438824	CM014093.1:9077019-9077102		HG916836.1:20194695-20194762			IV:2804086-2804152	CYIF01000141.1:312233-312319	KV751320.1:12943517-12943610	KV884738.1:3255125-3255210				CM020925.1:11324522-11324592			BDQW01000877.1:383371-383458	12:8565995-8566091	4:8754794-8754890
fCNE_31776	Fchr6:3852187-3852352		CM015728.1:16438552-16438688	CM014093.1:9077147-9077300		HG916836.1:20194503-20194639			IV:2803889-2804043	CYIF01000141.1:312353-312487	KV751320.1:12943362-12943503	KV884738.1:3255241-3255393	LG7:29110054-29110197			CM020925.1:11324641-11324766		NC_049703.1:3862175-3862287	BDQW01000877.1:383515-383661	12:8566126-8566261	4:8754594-8754756			NC_036786.1:35082612-35082736
fCNE_31777	Fchr6:3852379-3852586		CM015728.1:16438299-16438475	CM014093.1:9077361-9077536		HG916836.1:20194255-20194423	groupXIV:12108190-12108334	NC_051443.1:22742905-22743080	IV:2803653-2803828	CYIF01000141.1:312575-312750	KV751320.1:12943116-12943299	KV884738.1:3255457-3255636	LG7:29109817-29109958	12:22876559-22876699		CM020925.1:11324829-11324970	KI519739.1:873943-874131	NC_049703.1:3862387-3862574	BDQW01000877.1:383738-383935	12:8566333-8566512	4:8754366-8754562		8:7708925-7709110	NC_036786.1:35082832-35082973
fCNE_31778	Fchr6:3852691-3852878		CM015728.1:16438011-16438136	CM014093.1:9077702-9077827		HG916836.1:20193956-20194125			IV:2803364-2803489	CYIF01000141.1:312874-313058	KV751320.1:12942808-12942992		LG7:29109552-29109620				KI519739.1:874319-874386	NC_049703.1:3862744-3862866	BDQW01000877.1:384052-384218	12:8566636-8566818	4:8754079-8754265			NC_036786.1:35083173-35083241
fCNE_31779	Fchr6:3854761-3854888		CM015728.1:16436342-16436452	CM014093.1:9080206-9080310		HG916836.1:20191841-20191960			IV:2800976-2801093	CYIF01000141.1:315665-315780	KV751320.1:12940711-12940791	KV884738.1:3257782-3257893	LG7:29107468-29107532			CM020925.1:11329921-11330008		NC_049703.1:3865355-3865413	BDQW01000877.1:386932-387048	12:8569224-8569345				NC_036786.1:35085244-35085355
fCNE_31780	Fchr6:3857359-3857460					HG916836.1:20188595-20188684															4:8747915-8748017
fCNE_31781	Fchr6:3857618-3857777		CM015728.1:16432625-16432769	CM014093.1:9084121-9084269		HG916836.1:20188250-20188388	groupXIV:12114203-12114347	NC_051443.1:22736648-22736794	IV:2797045-2797183	CYIF01000141.1:318441-318579	KV751320.1:12936425-12936580	KV884738.1:3261086-3261223	LG7:29103380-29103528	12:22867378-22867515		CM020925.1:11334101-11334196		NC_049703.1:3868832-3868987	BDQW01000877.1:390786-390924	12:8574235-8574384	4:8747616-8747758			NC_036786.1:35089168-35089316
fCNE_31782	Fchr6:3858986-3859232		CM015728.1:16431599-16431798	CM014093.1:9085379-9085603		HG916836.1:20186474-20186707	groupXIV:12114990-12115217	NC_051443.1:22735544-22735661	IV:2795609-2795833	CYIF01000141.1:319711-319944	KV751320.1:12934456-12934646	KV884738.1:3262320-3262470	LG7:29101825-29101992			CM020925.1:11335233-11335465		NC_049703.1:3870120-3870306	BDQW01000877.1:392631-392874	12:8576854-8577089				NC_036786.1:35090602-35090789
fCNE_31783	Fchr6:3859405-3859511		CM015728.1:16431347-16431407	CM014093.1:9085879-9085923			groupXIV:12115485-12115552		IV:2795278-2795345	CYIF01000141.1:320226-320286										12:8577320-8577387
fCNE_31784	Fchr6:3862996-3863084			CM014093.1:9090588-9090682					IV:2790304-2790398		KV751320.1:12929452-12929529							NC_049703.1:3873879-3873942	BDQW01000877.1:398077-398170		4:8743876-8743959
fCNE_31785	Fchr6:3864712-3864937		CM015728.1:16423714-16423934	CM014093.1:9093199-9093419		HG916836.1:20177967-20178186	groupXIV:12122387-12122599	NC_051443.1:22727554-22727771	IV:2787599-2787818	CYIF01000141.1:328202-328423	KV751320.1:12927288-12927511	KV884738.1:3269640-3269821	LG7:29090383-29090556	12:22845601-22845805		CM020925.1:11344185-11344405	KI519739.1:886492-886710	NC_049703.1:3876387-3876614	BDQW01000877.1:401302-401521	12:8586690-8586910	4:8742380-8742603		8:7722556-7722769	NC_036786.1:35103015-35103188
fCNE_31786	Fchr6:3865893-3866035		CM015728.1:16421413-16421491			HG916836.1:20176073-20176214			IV:2785126-2785245		KV751320.1:12925224-12925369	KV884738.1:3271736-3271872								12:8588551-8588690	4:8741700-8741826
fCNE_31787	Fchr6:3866293-3866406			CM014093.1:9096481-9096568		HG916836.1:20175610-20175706			IV:2784474-2784561	CYIF01000141.1:330437-330514	KV751320.1:12924893-12924980	KV884738.1:3272338-3272420	LG7:29088097-29088151	12:22837939-22838019		CM020925.1:11347732-11347820			BDQW01000877.1:403534-403593	12:8589091-8589170	4:8741302-8741414			NC_036786.1:35105305-35105359
fCNE_31788	Fchr6:3867182-3867287			CM014093.1:9097346-9097399					IV:2783541-2783630	CYIF01000141.1:331483-331561	KV751320.1:12923578-12923660									12:8592332-8592417
fCNE_31789	Fchr6:3867452-3867690	14:34882166-34882235	CM015728.1:16418994-16419199	CM014093.1:9097630-9097851		HG916836.1:20173999-20174231	groupXIV:12125898-12126122	NC_051443.1:22725247-22725460	IV:2783120-2783341	CYIF01000141.1:331735-331957	KV751320.1:12923192-12923382	KV884738.1:3273911-3274132	LG7:29084578-29084785	12:22834814-22834967	CM018555.1:21763243-21763296	CM020925.1:11350141-11350364	KI519739.1:890456-890623	NC_049703.1:3879502-3879572	BDQW01000877.1:404954-405129	12:8592591-8592808	4:8740691-8740930		8:7726733-7726876	NC_036786.1:35108607-35108683
fCNE_31790	Fchr6:3867892-3868037		CM015728.1:16418374-16418469	CM014093.1:9098356-9098508		HG916836.1:20173373-20173513	groupXIV:12126559-12126689	NC_051443.1:22724294-22724430	IV:2782476-2782630	CYIF01000141.1:332384-332499	KV751320.1:12922606-12922707	KV884738.1:3274606-3274704	LG7:29083992-29084081			CM020925.1:11350858-11350947	KI519739.1:891073-891133		BDQW01000877.1:405583-405723	12:8593325-8593477			8:7727364-7727424	NC_036786.1:35109189-35109288
fCNE_31791	Fchr6:3868474-3868562		CM015728.1:16417313-16417382			HG916836.1:20172730-20172827														12:8594892-8594989	4:8739725-8739817
fCNE_31792	Fchr6:3868760-3869335	14:34875364-34875862	CM015728.1:16416512-16417059	CM014093.1:9099740-9100288	21:17686391-17686848	HG916836.1:20171951-20172499	groupXIV:12128079-12128628	NC_051443.1:22722015-22722471	IV:2780721-2781269	CYIF01000141.1:333395-333936	KV751320.1:12920280-12920839	KV884738.1:3276017-3276560	LG7:29082212-29082744		CM018555.1:21765624-21765912	CM020925.1:11352064-11352603	KI519739.1:894343-894812	NC_049703.1:3881197-3881688	BDQW01000877.1:407925-408473	12:8595236-8595785	4:8738938-8739482	CM017898.1:7397248-7397498	8:7729238-7729702	NC_036786.1:35111532-35112078
fCNE_31793	Fchr6:3869960-3870074		CM015728.1:16413608-16413665	CM014093.1:9103361-9103424	21:17683291-17683343	HG916836.1:20169422-20169545	groupXIV:12129785-12129839	NC_051443.1:22720559-22720612	IV:2777551-2777614	CYIF01000141.1:335970-336033	KV751320.1:12918532-12918647	KV884738.1:3277399-3277509	LG7:29079930-29080036			CM020925.1:11353416-11353481	KI519739.1:896305-896366	NC_049703.1:3883443-3883505	BDQW01000877.1:411427-411481	12:8599856-8599983	4:8737787-8737887	CM017898.1:7396581-7396633	8:7731144-7731205
fCNE_31794	Fchr6:3870098-3870232		CM015728.1:16413448-16413573	CM014093.1:9103452-9103576		HG916836.1:20169270-20169394	groupXIV:12129894-12130022	NC_051443.1:22720399-22720503	IV:2777399-2777523	CYIF01000141.1:336070-336192	KV751320.1:12918368-12918494	KV884738.1:3277540-3277624	LG7:29079776-29079889			CM020925.1:11353510-11353643	KI519739.1:896401-896510	NC_049703.1:3883568-3883681	BDQW01000877.1:411518-411657	12:8600012-8600137	4:8737634-8737757		8:7731239-7731348	NC_036786.1:35113678-35113791
fCNE_31795	Fchr6:3871649-3871742			CM014093.1:9105502-9105598		HG916836.1:20166837-20166932			IV:2775158-2775253	CYIF01000141.1:338230-338295	KV751320.1:12915823-12915916					CM020925.1:11357558-11357653			BDQW01000877.1:413513-413578		4:8735493-8735585
fCNE_31796	Fchr6:3872594-3872737		CM015728.1:16409157-16409297	CM014093.1:9106482-9106623		HG916836.1:20164683-20164824	groupXIV:12133270-12133411	NC_051443.1:22716211-22716314	IV:2774140-2774281	CYIF01000141.1:339269-339406	KV751320.1:12913468-12913566	KV884738.1:3281700-3281788	LG7:29076921-29077061			CM020925.1:11359290-11359431		NC_049703.1:3887110-3887248	BDQW01000877.1:414893-415030	12:8603641-8603782	4:8734646-8734767			NC_036786.1:35116491-35116631
fCNE_31797	Fchr6:3874568-3874765		CM015728.1:16405976-16406130	CM014093.1:9107908-9108062		HG916836.1:20162951-20163141	groupXIV:12134547-12134728	NC_051443.1:22713196-22713353	IV:2772652-2772840	CYIF01000141.1:341090-341247	KV751320.1:12911392-12911541	KV884738.1:3283277-3283422	LG7:29073722-29073900	12:22815121-22815278		CM020925.1:11362157-11362336	AYCK01028833.1:719-856	NC_049703.1:3889349-3889530	BDQW01000877.1:417223-417397	12:8605836-8606026	4:8733200-8733392		8:7733602-7733760	NC_036786.1:35119145-35119295
fCNE_31798	Fchr6:3875482-3875652	14:34850849-34850956	CM015728.1:16402217-16402367	CM014093.1:9110072-9110226	21:17659092-17659237	HG916836.1:20160714-20160864	groupXIV:12136558-12136704	NC_051443.1:22709929-22710079	IV:2770433-2770587	CYIF01000141.1:344373-344517	KV751320.1:12909055-12909220	KV884738.1:3285356-3285508	LG7:29071741-29071891	12:22813119-22813285	CM018555.1:21779116-21779223	CM020925.1:11364427-11364577	KI519739.1:902264-902370	NC_049703.1:3892551-3892696	BDQW01000877.1:420195-420341	12:8608246-8608400	4:8732545-8732712	CM017898.1:7388323-7388397	8:7738342-7738454	NC_036786.1:35121158-35121308
fCNE_31799	Fchr6:3875698-3875797			CM014093.1:9110283-9110379		HG916836.1:20160546-20160642			IV:2770280-2770376												4:8732402-8732494
fCNE_31800	Fchr6:3877196-3877309			CM014093.1:9112248-9112334		HG916836.1:20158427-20158514			IV:2768269-2768355											12:8610635-8610722	4:8731446-8731555
fCNE_31801	Fchr6:3877603-3877727		CM015728.1:16399256-16399378	CM014093.1:9112693-9112815		HG916836.1:20157950-20158072	groupXIV:12138727-12138827	NC_051443.1:22705016-22705110	IV:2767788-2767910	CYIF01000141.1:347018-347140	KV751320.1:12905179-12905302	KV884738.1:3287753-3287875	LG7:29068884-29068925	12:22802264-22802383		CM020925.1:11366878-11367000	KI519739.1:905285-905382	NC_049703.1:3895471-3895592	BDQW01000877.1:429611-429733	12:8611086-8611209	4:8731086-8731205		8:7741455-7741551	NC_036786.1:35124336-35124377
fCNE_31802	Fchr6:3877867-3878098		CM015728.1:16398861-16399059	CM014093.1:9113000-9113198		HG916836.1:20157567-20157768	groupXIV:12139027-12139206	NC_051443.1:22704654-22704805	IV:2767403-2767603	CYIF01000141.1:347317-347530	KV751320.1:12904795-12904994	KV884738.1:3288047-3288259	LG7:29068446-29068642	12:22802032-22802088		CM020925.1:11367194-11367393	KI519739.1:905635-905769	NC_049703.1:3895791-3895990	BDQW01000877.1:429925-430139	12:8611366-8611581	4:8730707-8730826		8:7741833-7741958	NC_036786.1:35124649-35124834
fCNE_31803	Fchr6:3878117-3878556	14:34842779-34842970	CM015728.1:16398469-16398815	CM014093.1:9113245-9113643	21:17651128-17651182	HG916836.1:20157132-20157522	groupXIV:12139251-12139579	NC_051443.1:22704264-22704556	IV:2766959-2767357	CYIF01000141.1:347591-347959	KV751320.1:12904393-12904742	KV884738.1:3288283-3288696	LG7:29068011-29068401	12:22801526-22801800	CM018555.1:21782083-21782223	CM020925.1:11367459-11367846	KI519739.1:905921-906107	NC_049703.1:3896042-3896436	BDQW01000877.1:430206-430597	12:8611643-8612033	4:8730267-8730681	CM017898.1:7384769-7384837	8:7742107-7742293	NC_036786.1:35124883-35125273
fCNE_31804	Fchr6:3878752-3879161		CM015728.1:16397759-16398093	CM014093.1:9114046-9114458	21:17647244-17647341	HG916836.1:20156380-20156793	groupXIV:12139726-12139938	NC_051443.1:22703231-22703593	IV:2766144-2766556	CYIF01000141.1:348142-348499	KV751320.1:12903556-12903969	KV884738.1:3289109-3289427	LG7:29067471-29067635	12:22797638-22797879		CM020925.1:11368214-11368627	KI519739.1:907076-907134	NC_049703.1:3896859-3897273	BDQW01000877.1:431018-431441	12:8613049-8613467	4:8729721-8729874		8:7743494-7743731	NC_036786.1:35125671-35125991
fCNE_31805	Fchr6:3879241-3879468		CM015728.1:16397292-16397473	CM014093.1:9114645-9114840		HG916836.1:20156001-20156184			IV:2765763-2765957	CYIF01000141.1:348751-348938	KV751320.1:12903167-12903393	KV884738.1:3289683-3289877				CM020925.1:11368815-11369019	KI519739.1:907569-907717	NC_049703.1:3897486-3897648	BDQW01000877.1:431669-431852	12:8613651-8613834			8:7743990-7744138
fCNE_31806	Fchr6:3879550-3879884		CM015728.1:16396878-16397119	CM014093.1:9114999-9115318		HG916836.1:20155560-20155837	groupXIV:12140638-12140858	NC_051443.1:22702458-22702672	IV:2765286-2765604	CYIF01000141.1:349130-349411	KV751320.1:12902721-12903040	KV884738.1:3290121-3290282	LG7:29066399-29066635	12:22796749-22796975		CM020925.1:11369161-11369430	KI519739.1:907939-908083	NC_049703.1:3897813-3898093	BDQW01000877.1:432014-432286	12:8613985-8614316	4:8729022-8729363		8:7744356-7744521	NC_036786.1:35126668-35126906
fCNE_31807	Fchr6:3880212-3880408		CM015728.1:16395423-16395563	CM014093.1:9115708-9115850		HG916836.1:20154511-20154650	groupXIV:12141958-12142024		IV:2764715-2764857	CYIF01000141.1:350775-350914	KV751320.1:12901270-12901399	KV884738.1:3290883-3291014	LG7:29064705-29064846	12:22793759-22793885		CM020925.1:11370943-11371083	KI519739.1:909050-909161	NC_049703.1:3898505-3898645	BDQW01000877.1:433415-433554	12:8615787-8615927	4:8728511-8728703	CM017898.1:7378535-7378598	8:7745533-7745644	NC_036786.1:35127937-35128078
fCNE_31808	Fchr6:3883853-3883986			CM014093.1:9121542-9121638		HG916836.1:20149889-20150014	groupXIV:12146362-12146489	NC_051443.1:22698988-22699118	IV:2758962-2759057	CYIF01000141.1:354734-354859	KV751320.1:12896278-12896404		LG7:29061512-29061614			CM020925.1:11374834-11374923	KI519739.1:912996-913067		BDQW01000877.1:439060-439186	12:8621613-8621735	Un_random:104568486-104568610		8:7749784-7749833	NC_036786.1:35131053-35131155
fCNE_31809	Fchr6:3884015-3884114			CM014093.1:9121683-9121739		HG916836.1:20149783-20149865	groupXIV:12146515-12146593		IV:2758831-2758916		KV751320.1:12896179-12896245					CM020925.1:11374984-11375065				12:8621773-8621847
fCNE_31810	Fchr6:3884277-3884412					HG916836.1:20149479-20149550					KV751320.1:12895891-12895954							NC_049703.1:3902797-3902840		12:8622127-8622169	Un_random:104568128-104568259
fCNE_31811	Fchr6:3885648-3885808			CM014093.1:9124738-9124899		HG916836.1:20146409-20146574			IV:2755587-2755748	CYIF01000141.1:358053-358212	KV751320.1:12893455-12893610								BDQW01000877.1:442227-442392	12:8626211-8626380	4:8723412-8723569
fCNE_31812	Fchr6:3886684-3887053	14:34821060-34821219	CM015728.1:16384717-16385086	CM014093.1:9125879-9126243	21:17624972-17625080	HG916836.1:20145048-20145422	groupXIV:12150800-12151151	NC_051443.1:22694817-22695174	IV:2754243-2754608	CYIF01000141.1:359239-359603	KV751320.1:12892207-12892579	KV884738.1:3297685-3298049	LG7:29057004-29057147	12:22786006-22786268	CM018555.1:21797315-21797396	CM020925.1:11378498-11378729	KI519739.1:916453-916775	NC_049703.1:3906958-3907209	BDQW01000877.1:443507-443759	12:8627398-8627761	4:8720052-8720129	CM017898.1:7373409-7373514	8:7753733-7754055	NC_036786.1:35136803-35136940
fCNE_31813	Fchr6:3889738-3889834		CM015728.1:16381136-16381210			HG916836.1:20140788-20140861										CM020925.1:11381148-11381221			BDQW01000877.1:446952-447025	12:8633134-8633206
fCNE_31814	Fchr6:3889927-3890150		CM015728.1:16380958-16381060	CM014093.1:9129760-9129967		HG916836.1:20140515-20140712			IV:2750670-2750877	CYIF01000141.1:362731-362938	KV751320.1:12885666-12885862		LG7:29053115-29053276			CM020925.1:11381297-11381416			BDQW01000877.1:447071-447251	12:8633289-8633491	4:8717417-8717553			NC_036786.1:35140399-35140473
fCNE_31815	Fchr6:3890387-3890546					HG916836.1:20139890-20140039						KV884738.1:3300962-3301120							BDQW01000877.1:447732-447891	12:8634164-8634335	4:8717063-8717190
fCNE_31816	Fchr6:3890626-3890718																				4:8716897-8716963
fCNE_31817	Fchr6:3898542-3898653										KV751320.1:12870934-12871049									12:8644864-8644963	4:8712304-8712383
fCNE_31818	Fchr6:3898981-3899103		CM015728.1:16374699-16374771	CM014093.1:9137691-9137788		HG916836.1:20132710-20132813		NC_051443.1:22689504-22689564	IV:2742748-2742845	CYIF01000141.1:369946-370054	KV751320.1:12870382-12870469	KV884738.1:3309292-3309390	LG7:29045267-29045343	12:22775003-22775088		CM020925.1:11389504-11389591		NC_049703.1:3916404-3916465	BDQW01000877.1:455931-456039	12:8645449-8645535	4:8711789-8711908			NC_036786.1:35162438-35162512
fCNE_31819	Fchr6:3899189-3899350		CM015728.1:16374413-16374548	CM014093.1:9137912-9138037		HG916836.1:20132466-20132596	groupXIV:12160850-12160951	NC_051443.1:22689212-22689344	IV:2742500-2742625	CYIF01000141.1:370171-370301	KV751320.1:12870135-12870268	KV884738.1:3309509-3309636	LG7:29044989-29045119	12:22774751-22774870		CM020925.1:11389722-11389870	KI519739.1:923082-923226	NC_049703.1:3916606-3916749	BDQW01000877.1:456156-456272	12:8645684-8645812	4:8711533-8711675		8:7761394-7761517	NC_036786.1:35162662-35162792
fCNE_31820	Fchr6:3899405-3899519		CM015728.1:16374320-16374396	CM014093.1:9138054-9138148		HG916836.1:20132352-20132446	groupXIV:12161021-12161083		IV:2742389-2742483	CYIF01000141.1:370334-370421	KV751320.1:12870042-12870115	KV884738.1:3309673-3309756				CM020925.1:11389884-11389966			BDQW01000877.1:456314-456401	12:8645835-8645929
fCNE_31821	Fchr6:3899775-3899997		CM015728.1:16373802-16374023	CM014093.1:9138449-9138661		HG916836.1:20131812-20132033	groupXIV:12161309-12161531	NC_051443.1:22687867-22688083	IV:2741874-2742087	CYIF01000141.1:370741-370962	KV751320.1:12869509-12869730	KV884738.1:3310062-3310275	LG7:29044364-29044586	12:22774153-22774371		CM020925.1:11390261-11390430	KI519739.1:923585-923807	NC_049703.1:3917183-3917319	BDQW01000877.1:456719-456940	12:8646239-8646460	4:8710905-8711095		8:7761864-7762086	NC_036786.1:35163214-35163412
fCNE_31822	Fchr6:3900148-3900352	APWO02000180.1:542912-543033	CM015728.1:16093331-16093465	CM014093.1:9138883-9139039		HG916836.1:19878353-19878495	groupXIV:12161722-12161876	NC_051443.1:22687491-22687617	IV:2741491-2741638	CYIF01000141.1:371195-371326	KV751320.1:12869153-12869297	KV884738.1:3310509-3310648	LG7:29043968-29044124	12:22773770-22773911	CM018557.1:22263218-22263320	CM020925.1:11390731-11390845	KI519739.1:924049-924204	NC_049703.1:3917671-3917812	BDQW01000877.1:457181-457312	12:8646636-8646777	4:8710607-8710750	CM017915.1:7489046-7489165	8:7762316-7762471	NC_036786.1:35163669-35163823
fCNE_31823	Fchr6:3903411-3903885		CM015728.1:16371217-16371620	CM014093.1:9140165-9140571		HG916836.1:20129758-20130214	groupXIV:12163340-12163575	NC_051443.1:22682493-22682965	IV:2739390-2739836	CYIF01000141.1:372375-372854	KV751320.1:12865956-12866413	KV884738.1:3313048-3313439	LG7:29042011-29042463	12:22768744-22768942		CM020925.1:11391717-11392079	KI519739.1:926675-927079	NC_049703.1:3919021-3919489	BDQW01000877.1:459137-459607	12:8649180-8649638	4:8707935-8708356		8:7764944-7765353	NC_036786.1:35166179-35166620
fCNE_31824	Fchr6:3906293-3906479			CM014093.1:9143005-9143137		HG916836.1:20126070-20126208	groupXIV:12166775-12166905		IV:2736937-2737048	CYIF01000141.1:375272-375409	KV751320.1:12861435-12861601		LG7:29038257-29038392			CM020925.1:11395476-11395609	KI519739.1:930263-930389	NC_049703.1:3921935-3922080	BDQW01000877.1:461718-461881	12:8654747-8654887	4:8702251-8702344		8:7768252-7768378
fCNE_31825	Fchr6:3907896-3908012					HG916836.1:20124889-20124983														12:8656724-8656818	4:8701656-8701767
fCNE_31826	Fchr6:3908306-3908549		CM015728.1:16359614-16359809	CM014093.1:9144894-9145092		HG916836.1:20124251-20124452	groupXIV:12169573-12169764	NC_051443.1:22679592-22679787	IV:2734934-2735132	CYIF01000141.1:377144-377361	KV751320.1:12858697-12858899	KV884738.1:3318166-3318361	LG7:29036418-29036610	12:22758399-22758501		CM020925.1:11398313-11398529	KI519739.1:933167-933348	NC_049703.1:3923412-3923560	BDQW01000877.1:463684-463900	12:8657254-8657453	4:8701136-8701365		8:7771310-7771490	NC_036786.1:35177109-35177301
fCNE_31827	Fchr6:3908736-3908929		CM015728.1:16359210-16359377	CM014093.1:9145328-9145505		HG916836.1:20123858-20124025	groupXIV:12170056-12170170	NC_051443.1:22679194-22679308	IV:2734521-2734698	CYIF01000141.1:377594-377761	KV751320.1:12858309-12858387	KV884738.1:3318605-3318789	LG7:29036034-29036193	12:22757966-22758088		CM020925.1:11399658-11399839	KI519739.1:933625-933739	NC_049703.1:3923813-3923971	BDQW01000877.1:464144-464311	12:8657725-8657906	4:8700837-8700965		8:7771767-7771881	NC_036786.1:35177528-35177681
fCNE_31828	Fchr6:3910574-3911048		CM015728.1:16357527-16357874	CM014093.1:9146866-9147319		HG916836.1:20121518-20121962	groupXIV:12171415-12171773	NC_051443.1:22677704-22678047	IV:2732603-2733053	CYIF01000141.1:379157-379591	KV751320.1:12856687-12857129	KV884738.1:3320741-3321107	LG7:29034268-29034719	12:22753956-22754288		CM020925.1:11402397-11402778	KI519739.1:937775-938192	NC_049703.1:3925531-3925905	BDQW01000877.1:465830-466213	12:8659956-8660402	4:8703019-8703450		8:7776522-7776939	NC_036786.1:35179228-35179646
fCNE_31829	Fchr6:3912893-3913034		CM015728.1:16354461-16354581	CM014093.1:9148301-9148416		HG916836.1:20117133-20117258	groupXIV:12174484-12174579		IV:2728493-2728596	CYIF01000141.1:380510-380633	KV751320.1:12856065-12856186	KV884738.1:3324410-3324526	LG7:29033207-29033329			CM020925.1:11404093-11404211		NC_049703.1:3926752-3926858	BDQW01000877.1:468537-468660	12:8664757-8664882				NC_036786.1:35180591-35180714
fCNE_31830	Fchr6:3918791-3918989		CM015728.1:16342121-16342317	CM014093.1:9162672-9162868		HG916836.1:20105660-20105856	groupXIV:12184765-12184955	NC_051443.1:22664411-22664568	IV:2713781-2713977	CYIF01000141.1:389695-389885	KV751320.1:12849120-12849326	KV884738.1:3335577-3335773	LG7:29019943-29020139	12:22737473-22737620		CM020925.1:11421237-11421422	KI519739.1:944036-944200	NC_049703.1:3935497-3935649	BDQW01000877.1:483094-483290	12:8675576-8675777	4:8694529-8694723		8:7782800-7782984	NC_036786.1:35187558-35187754
fCNE_31831	Fchr6:3921140-3921297		CM015728.1:16340980-16341127			HG916836.1:20105011-20105155			IV:2713177-2713327	CYIF01000141.1:390586-390655	KV751320.1:12848594-12848744					CM020925.1:11422613-11422732		NC_049703.1:3936235-3936382	BDQW01000877.1:484098-484229	12:8676170-8676241	4:8689634-8689673
fCNE_31832	Fchr6:3921437-3921540		CM015728.1:16340691-16340792			HG916836.1:20104728-20104815				CYIF01000141.1:390919-391020		KV884738.1:3336711-3336808							BDQW01000877.1:484443-484544
fCNE_31833	Fchr6:3921752-3921925		CM015728.1:16340251-16340418	CM014093.1:9164016-9164185		HG916836.1:20104297-20104466	groupXIV:12186404-12186573	NC_051443.1:22662397-22662551	IV:2712461-2712615	CYIF01000141.1:391267-391436	KV751320.1:12847914-12848083	KV884738.1:3337070-3337222	LG7:29018326-29018480	12:22734225-22734379		CM020925.1:11423312-11423468	KI519739.1:947177-947295	NC_049703.1:3936969-3937129	BDQW01000877.1:484819-484988	12:8676866-8677035	4:8689064-8689231		8:7785125-7785245	NC_036786.1:35189224-35189369
fCNE_31834	Fchr6:3921956-3922116			CM014093.1:9164212-9164370		HG916836.1:20104116-20104270			IV:2712276-2712434	CYIF01000141.1:391463-391592	KV751320.1:12847730-12847887	KV884738.1:3337249-3337406				CM020925.1:11423508-11423662			BDQW01000877.1:485015-485154	12:8677062-8677214	4:8688899-8689029
fCNE_31835	Fchr6:3924375-3924532																			12:8681181-8681326
fCNE_31836	Fchr6:3928600-3928697			CM014093.1:9171408-9171499		HG916836.1:20098848-20098939			IV:2705063-2705157											12:8687470-8687561
fCNE_31837	Fchr6:3932360-3932481		CM015728.1:16331082-16331191	CM014093.1:9175534-9175640		HG916836.1:20095851-20095957	groupXIV:12199465-12199571	NC_051443.1:22653099-22653207	IV:2700884-2700990	CYIF01000141.1:400873-400966	KV751320.1:12832909-12833005	KV884738.1:3346927-3347024	LG7:28998470-28998578	12:22713337-22713445		CM020925.1:11437304-11437410		NC_049703.1:3943632-3943733	BDQW01000877.1:494428-494537	12:8699152-8699257				NC_036786.1:35202189-35202297
fCNE_31838	Fchr6:3933450-3933596			CM014093.1:9177406-9177525		HG916836.1:20093956-20094034	groupXIV:12201697-12201813	NC_051443.1:22650276-22650405	IV:2698943-2699062	CYIF01000141.1:403101-403171				12:22706706-22706840					BDQW01000877.1:501660-501787	12:8701837-8701952	4:8681411-8681550
fCNE_31839	Fchr6:3935582-3935836		CM015728.1:16326651-16326905	CM014093.1:9179359-9179594		HG916836.1:20092047-20092286	groupXIV:12202980-12203152	NC_051443.1:22647664-22647878	IV:2696862-2697096	CYIF01000141.1:404573-404822	KV751320.1:12828621-12828863	KV884738.1:3351688-3351936	LG7:28992858-28993001			CM020925.1:11440637-11440759	KI519739.1:985791-985876	NC_049703.1:3948461-3948708	BDQW01000877.1:503987-504239	12:8704542-8704773	4:8679555-8679789		8:7808023-7808108	NC_036786.1:35209799-35209942
fCNE_31840	Fchr6:3935882-3936039		CM015728.1:16326410-16326515	CM014093.1:9212396-9212504		HG916836.1:20091801-20091950	groupXIV:12203301-12203405	NC_051443.1:22647421-22647524	IV:2696610-2696718	CYIF01000141.1:404915-405064	KV751320.1:12828381-12828522	KV884738.1:3352077-3352130	LG7:28992587-28992727	12:22695780-22695836		CM020925.1:11440897-11441001	KI519739.1:985505-985613	NC_049703.1:3948867-3948948	BDQW01000877.1:504379-504487	12:8704912-8705020	4:8679298-8679454		8:7807744-7807843	NC_036786.1:35210073-35210213
fCNE_31841	Fchr6:3936065-3936322		CM015728.1:16326173-16326336	CM014093.1:9179925-9180128		HG916836.1:20091520-20091760	groupXIV:12203449-12203638	NC_051443.1:22647180-22647368	IV:2696329-2696534	CYIF01000141.1:405090-405333	KV751320.1:12828099-12828342	KV884738.1:3352240-3352445	LG7:28992339-28992531	12:22695477-22695648		CM020925.1:11441097-11441301	KI519739.1:985259-985458	NC_049703.1:3948996-3949212	BDQW01000877.1:504565-504740	12:8705062-8705306	4:8679017-8679234		8:7807489-7807688	NC_036786.1:35210269-35210458
fCNE_31842	Fchr6:3937012-3937411		CM015728.1:16324692-16325044	CM014093.1:9214520-9214827		HG916836.1:20090697-20091080	groupXIV:12205054-12205408	NC_051443.1:22644876-22645228	IV:2694212-2694565	CYIF01000141.1:406216-406564	KV751320.1:12823869-12824211	KV884738.1:3352870-3353222	LG7:28990889-28991241	12:22685968-22686337		CM020925.1:11443073-11443425	KI519739.1:987637-987978	NC_049703.1:3949812-3950153	BDQW01000877.1:507091-507300	12:8707729-8708083	4:8678185-8678466		8:7810237-7810579	NC_036786.1:35211298-35211650
fCNE_31843	Fchr6:3937558-3937678					HG916836.1:20090384-20090495			IV:2693863-2693972	CYIF01000141.1:406805-406917		KV884738.1:3353450-3353571								12:8708324-8708427	4:8677974-8678085
fCNE_31844	Fchr6:3937709-3937880		CM015728.1:16324206-16324316	CM014093.1:9215227-9215373		HG916836.1:20090193-20090345	groupXIV:12205654-12205798		IV:2693659-2693805	CYIF01000141.1:407014-407142		KV884738.1:3353604-3353756				CM020925.1:11443823-11443975			BDQW01000877.1:507741-507850	12:8708476-8708625	4:8677775-8677938
fCNE_31845	Fchr6:3938529-3938708																			10:17975723-17975873
fCNE_31846	Fchr6:3939727-3939887		CM015728.1:16321067-16321162	CM014093.1:9217464-9217540		HG916836.1:20088467-20088545	groupXIV:12206854-12206949	NC_051443.1:22642621-22642697	IV:2692548-2692624	CYIF01000141.1:408937-409035	KV751320.1:12821947-12822063		LG7:28988845-28988935			CM020925.1:11445676-11445783		NC_049703.1:3951926-3952017	BDQW01000877.1:511029-511119	12:8710416-8710501	4:8676389-8676523			NC_036786.1:35219289-35219379
fCNE_31847	Fchr6:3940781-3941080		CM015728.1:16319323-16319604	CM014093.1:9219263-9219557		HG916836.1:20086217-20086499	groupXIV:12210651-12210905	NC_051443.1:22641223-22641476	IV:2690809-2691090	CYIF01000141.1:410403-410676	KV751320.1:12820780-12821012	KV884738.1:3359061-3359346	LG7:28987242-28987528	12:22681643-22681792		CM020925.1:11446747-11447034	KI519739.1:993163-993441	NC_049703.1:3953454-3953705	BDQW01000877.1:512515-512801	12:8712350-8712609	4:8675079-8675369		8:7814572-7814850	NC_036786.1:35220696-35220982
fCNE_31848	Fchr6:3943819-3943906			CM014093.1:9220804-9220855		HG916836.1:20085298-20085397			IV:2689470-2689521							CM020925.1:11448585-11448636			BDQW01000877.1:514724-514810	12:8713625-8713721	4:8673641-8673727
fCNE_31849	Fchr6:3946571-3946718		CM015728.1:16313304-16313421	CM014093.1:9223870-9224017		HG916836.1:20082813-20082955	groupXIV:12213992-12214109	NC_051443.1:22636770-22636886	IV:2686266-2686398	CYIF01000141.1:413897-414039		KV884738.1:3363274-3363387	LG7:28984344-28984460			CM020925.1:11451617-11451730	KI519739.1:998090-998206	NC_049703.1:3958855-3958973	BDQW01000877.1:517165-517277	12:8717309-8717456			8:7819426-7819542	NC_036786.1:35223682-35223798
fCNE_31850	Fchr6:3951055-3951170			CM014093.1:9295639-9295732					IV:2677624-2677717	CYIF01000141.1:417665-417769									BDQW01000877.1:524028-524108	12:8728076-8728181
fCNE_31851	Fchr6:3952318-3952482		CM015728.1:16307571-16307658	CM014093.1:9234487-9234605		HG916836.1:20075784-20075925			IV:2675167-2675290	CYIF01000141.1:418693-418823	KV751320.1:12806462-12806602		LG7:28980341-28980454			CM020925.1:11461613-11461753			BDQW01000877.1:525118-525254	12:8730498-8730639	4:8665819-8665971			NC_036786.1:35233937-35234040
fCNE_31852	Fchr6:3953764-3953914			CM014093.1:9235340-9235490		HG916836.1:20074736-20074885	groupXIV:12231717-12231826		IV:2674255-2674404	CYIF01000141.1:420003-420112	KV751320.1:12805521-12805640					CM020925.1:11462982-11463080			BDQW01000877.1:526556-526665	12:8732315-8732461	4:8665158-8665304			NC_036786.1:35234840-35234927
fCNE_31853	Fchr6:3956503-3956714		CM015728.1:16300145-16300263	CM014093.1:9307465-9307629		HG916836.1:20068589-20068753		NC_051443.1:22622685-22622849	IV:2664474-2664638	CYIF01000141.1:425799-425963	KV751320.1:12791216-12791380	KV884738.1:3373488-3373650	LG7:28969536-28969694	12:22631500-22631659		CM020925.1:11471417-11471598	KI519739.1:1013901-1014052	NC_049703.1:3967604-3967778	BDQW01000877.1:532017-532181	12:8744261-8744425	4:8663256-8663446		8:7833978-7834129	NC_036786.1:35245536-35245695
fCNE_31854	Fchr6:3958152-3958531		CM015728.1:16297514-16297821	CM014093.1:9247124-9247322		HG916836.1:20064599-20064929	groupXIV:12246393-12246667		IV:2660959-2661254	CYIF01000141.1:427601-427912	KV751320.1:12786187-12786553	KV884738.1:3378360-3378708	LG7:28964531-28964823	12:22619943-22620198		CM020925.1:11477515-11477840		NC_049703.1:3969819-3970144	BDQW01000877.1:534764-535067	12:8749449-8749738	4:8661224-8661622			NC_036786.1:35251118-35251410
fCNE_31855	Fchr6:3976674-3976824		CM015728.1:16287024-16287132	CM014093.1:9328173-9328239		HG916836.1:20056517-20056643	groupXIV:12252852-12252980		IV:2654880-2654997	CYIF01000141.1:432423-432541	KV751320.1:12778602-12778708					CM020925.1:11481048-11481166		NC_049703.1:3972542-3972651	BDQW01000877.1:540552-540670	12:8756511-8756629
fCNE_31856	Fchr6:3977675-3977866			CM014083.1:5364238-5364422		HG916836.1:20054886-20055075	groupXIV:12255643-12255776		IV:2652957-2653142	CYIF01000141.1:434233-434424						CM020925.1:11483723-11483915			BDQW01000877.1:542473-542665	12:8759677-8759862
fCNE_31857	Fchr6:3978230-3978390			CM014093.1:9332341-9332462		HG916836.1:20043816-20043938			JRPU02005384.1:550-710										BDQW01000877.1:545956-546077	12:8761811-8761930	Un_random:60376145-60376303
fCNE_31858	Fchr6:3981196-3981448		CM015728.1:16281912-16282129	CM014083.1:5358081-5358307		HG916836.1:20050366-20050592	groupXIV:12259757-12259908	NC_051443.1:22606165-22606279	IV:2646923-2647149	CYIF01000141.1:438925-439149	KV751320.1:12773764-12773986	KV884738.1:3390385-3390607	LG7:28951192-28951406			CM020925.1:11490803-11491029	KI519739.1:1027762-1027944	NC_049703.1:3976883-3977101	BDQW01000877.1:549687-549898	12:8765214-8765441	Un_random:60377067-60377275		8:7845855-7846037	NC_036786.1:35265900-35266114
fCNE_31859	Fchr6:3982779-3983155		CM015728.1:16279806-16280153	CM014093.1:9338363-9338710		HG916836.1:20047345-20047697		NC_051443.1:22603191-22603367	IV:2644324-2644670	CYIF01000141.1:441221-441396	KV751320.1:12772477-12772818	KV884738.1:3392240-3392607				CM020925.1:11491837-11492159	KI519739.1:1029837-1030003		BDQW01000877.1:553469-553725	12:8768318-8768658	4:8652486-8652830		8:7848047-7848213	NC_036786.1:35277719-35277954
fCNE_31860	Fchr6:3985010-3985146			CM014093.1:9350816-9350918		HG916836.1:20038757-20038852			IV:2638369-2638471		KV751320.1:12767614-12767738								BDQW01000877.1:558140-558235	12:8775366-8775488
fCNE_31861	Fchr6:3988926-3989107		CM015728.1:16269465-16269557	CM014093.1:9354813-9354903		HG916836.1:20032498-20032658		NC_051443.1:22597441-22597522	IV:2634313-2634406	CYIF01000141.1:446904-447024	KV751320.1:12760361-12760507	KV884738.1:3405354-3405432	LG7:28935145-28935287			CM020925.1:11503148-11503231		NC_049703.1:3984755-3984848	BDQW01000877.1:562785-562923	12:8781732-8781891	4:8648867-8648941		8:7854910-7854997	NC_036786.1:35300350-35300492
fCNE_31862	Fchr6:3989254-3989366			CM014093.1:9355167-9355275		HG916836.1:20032191-20032299			IV:2633938-2634046	CYIF01000141.1:447208-447316	KV751320.1:12760029-12760137					CM020925.1:11503636-11503743			BDQW01000877.1:563155-563264	12:8782093-8782202	4:8648559-8648671
fCNE_31863	Fchr6:3990304-3990458		CM015728.1:16266974-16267082	CM014093.1:9356933-9357064			groupXIV:12269490-12269604	NC_051443.1:22594750-22594863								CM020925.1:11505977-11506095		NC_049704.1:18431474-18431583		12:8785348-8785479	4:8646780-8646930	CM017909.1:3838482-3838591	8:7857504-7857632
fCNE_31864	Fchr6:3991405-3991530			CM014093.1:9358182-9358298		HG916836.1:20029163-20029284		NC_051443.1:22593171-22593292	IV:2630922-2631038	CYIF01000141.1:451051-451173	KV751320.1:12755514-12755626	KV884738.1:3408087-3408195	LG7:28930481-28930578	12:22568889-22568984		CM020925.1:11507892-11507988	KI519739.1:1040443-1040513		BDQW01000877.1:569495-569616	12:8790582-8790676	4:8645782-8645903		8:7859370-7859467	NC_036786.1:35325146-35325243
fCNE_31865	Fchr6:3992481-3992593		CM015728.1:16259479-16259538								KV751320.1:12754646-12754731								BDQW01000877.1:570502-570587	12:8791539-8791624
fCNE_31866	Fchr6:3994165-3994386		CM015728.1:16256294-16256484	CM014093.1:9360555-9360750		HG916836.1:20023717-20023908	groupXIV:12275024-12275205	NC_051443.1:22591471-22591609	IV:2628473-2628668	CYIF01000141.1:454217-454377	KV751320.1:12751574-12751764	KV884738.1:3429987-3430115	LG7:28929097-28929242			CM020925.1:11512718-11512858	KI519739.1:1044594-1044663	NC_049703.1:3992692-3992798	BDQW01000877.1:572493-572684	12:8795663-8795858	4:8643477-8643634		8:7863275-7863403	NC_036786.1:35326722-35326868
fCNE_31867	Fchr6:3995429-3995574			CM014093.1:9379760-9379902		HG916836.1:20023340-20023463	groupXIV:12275423-12275546		IV:2628036-2628178	CYIF01000141.1:454681-454802	KV751320.1:12751256-12751333		LG7:28928721-28928841			CM020925.1:11513138-11513257			BDQW01000877.1:572932-573011	12:8798239-8798381	4:8643020-8643164			NC_036786.1:35327132-35327252
fCNE_31868	Fchr6:3997356-3997484					HG916836.1:20022090-20022203										CM020925.1:11514988-11515102
fCNE_31869	Fchr6:3998912-3999035								IV:2623647-2623758		KV751320.1:12746616-12746728	KV884738.1:3439043-3439121								12:8802612-8802724
fCNE_31870	Fchr6:3999264-3999420			CM014093.1:9366673-9366767		HG916836.1:20018548-20018623			IV:2622460-2622554		KV751320.1:12746225-12746326			12:22556965-22557065			KI519739.1:1050615-1050707		BDQW01000877.1:577935-578024	12:8804586-8804685			8:7870118-7870210
fCNE_31871	Fchr6:3999782-3999903		CM015728.1:16247511-16247595							CYIF01000141.1:459988-460104	KV751320.1:12745639-12745724									12:8805233-8805309
fCNE_31872	Fchr6:4001907-4002019					HG916836.1:20014192-20014310										CM020925.1:11525842-11525901				12:8809901-8810012
fCNE_31873	Fchr6:4003653-4003932		CM015728.1:16240167-16240401	CM014093.1:9393912-9394134		HG916836.1:20012473-20012683	groupXIV:12291620-12291816	NC_051443.1:22564591-22564831	IV:2616543-2616748	CYIF01000141.1:465247-465452	KV751320.1:12742316-12742536	KV884738.1:3447901-3448133	LG7:28915116-28915336	12:22536543-22536778		CM020925.1:11528278-11528511	KI519739.1:1061455-1061689	NC_049703.1:4001904-4002040	BDQW01000877.1:585671-585898	12:8811669-8811906	Un_random:88243663-88243894		8:7881641-7881874	NC_036786.1:35362860-35363076
fCNE_31874	Fchr6:4004831-4004941					HG916836.1:20007920-20008030					KV751320.1:12740658-12740768									12:8813321-8813431
fCNE_31875	Fchr6:4012021-4012376		CM015728.1:16220654-16221009	CM014093.1:9523335-9523544		HG916836.1:19992823-19993192		NC_051443.1:22557153-22557446	IV:2595420-2595789	CYIF01000141.1:479149-479523	KV751320.1:12714681-12715020	KV884738.1:3460123-3460464	LG7:28891338-28891670			CM020925.1:11551017-11551386	KI519739.1:1071890-1072121	NC_049703.1:4014156-4014358	BDQW01000877.1:604152-604516	12:8843752-8844127			8:7889525-7889756	NC_036786.1:35387219-35387551
fCNE_31876	Fchr6:4016257-4016445		CM015728.1:16208046-16208203	CM014093.1:9422988-9423138		HG916836.1:19982816-19982992			IV:2586790-2586938	CYIF01000141.1:486625-486825	KV751320.1:12697347-12697516	KV884738.1:3473428-3473537				CM020925.1:11572203-11572352		NC_049703.1:4022971-4023064	BDQW01000877.1:614652-614850	12:8853720-8853914	4:8635661-8635774		8:7894196-7894351
fCNE_31877	Fchr6:4016730-4016888		CM015728.1:16206914-16207051	CM014093.1:9428936-9429110		HG916836.1:19981777-19981951			JRPU02003494.1:134-308		KV751320.1:12695306-12695463	KV884738.1:3475014-3475168				CM020925.1:11574429-11574523			BDQW01000877.1:615943-616081	12:8855596-8855771	4:8635191-8635346
fCNE_31878	Fchr6:4017584-4017821		CM015728.1:16204606-16204812	CM014093.1:9434003-9434126		HG916836.1:19979690-19979899	groupXIV:12310829-12311027		IV:2560953-2561157	CYIF01000141.1:488897-489106	KV751320.1:12693081-12693293	KV884738.1:3476301-3476490	LG7:28874829-28874959			CM020925.1:11577873-11578073		NC_049703.1:4025239-4025381	BDQW01000877.1:617401-617608	12:8857281-8857481	4:8634256-8634490
fCNE_31879	Fchr6:4018689-4018795		CM015728.1:16200557-16200654	CM014093.1:9435629-9435726		HG916836.1:19977603-19977698	groupXIV:12329175-12329270		IV:2559132-2559229	CYIF01000141.1:490906-491005	KV751320.1:12691005-12691097	KV884738.1:3477548-3477640				CM020925.1:11580608-11580670			BDQW01000877.1:619029-619115	12:8860476-8860575	4:8633247-8633349
fCNE_31880	Fchr6:4020647-4021064		CM015728.1:16199726-16200042	CM014093.1:9437302-9437596		HG916836.1:19975414-19975616	groupXIV:12330175-12330398	NC_051443.1:22551018-22551134	IV:2557207-2557565	CYIF01000141.1:491984-492302	KV751320.1:12684925-12685266	KV884738.1:3478935-3479221	LG7:28873771-28874039			CM020925.1:11582468-11582808	KI519739.1:1077598-1077710	NC_049703.1:4028142-4028446	BDQW01000877.1:623944-624278	12:8862953-8863299	4:8631712-8632106		8:7895291-7895401	NC_036786.1:35421056-35421324
fCNE_31881	Fchr6:4022822-4023137		CM015728.1:16197268-16197556	CM014093.1:9547216-9547508		HG916836.1:19972309-19972616	groupXIV:12331793-12332105	NC_051443.1:22547948-22548226	IV:2554676-2554975	CYIF01000141.1:494748-495058	KV751320.1:12682504-12682806	KV884738.1:3481562-3481852	LG7:28871786-28872091	12:22499304-22499401		CM020925.1:11585933-11586235	KI519739.1:1080675-1080844	NC_049703.1:4030326-4030516	BDQW01000877.1:628007-628303	12:8865606-8865916	4:8630468-8630804		8:7898346-7898515	NC_036786.1:35423572-35423877
fCNE_31882	Fchr6:4023337-4023489		CM015717.1:23670979-23671099	CM014095.1:4101013-4101141				NC_051431.1:35827791-35827919							CM018542.1:11300069-11300197	CM020925.1:25675562-25675690				15:4499037-4499165	4:8630103-8630247		14:3124074-3124197	NC_036800.1:19058808-19058903
fCNE_31883	Fchr6:4023361-4023488		CM015712.1:2087371-2087473	CM014095.1:4101014-4101140				NC_051438.1:1386419-1386542							CM018542.1:11300074-11300197	CM020925.1:25675567-25675690				21:6142949-6143044	4:8630103-8630222		11:30420743-30420838	NC_036800.1:19058808-19058903
fCNE_31884	Fchr6:4024845-4025071		CM015728.1:16191895-16192057	CM014093.1:9442997-9443232		HG916836.1:19969149-19969385	groupXIV:12334212-12334362	NC_051443.1:22543145-22543233	IV:2551085-2551317	CYIF01000141.1:498530-498726	KV751320.1:12679274-12679465	KV884738.1:3489589-3489789	LG7:28870366-28870550			CM020925.1:11594837-11595053	KI519739.1:1083658-1083727	NC_049703.1:4033457-4033626	BDQW01000877.1:634973-635173	12:8872712-8872945	4:8628814-8629016		8:7901469-7901540	NC_036786.1:35426893-35427077
fCNE_31885	Fchr6:4025198-4025614		CM015728.1:16191373-16191781	CM014093.1:9443426-9443758		HG916836.1:19968592-19968999	groupXIV:12334509-12334886	NC_051443.1:22542534-22542903	IV:2550517-2550894	CYIF01000141.1:498856-499263	KV751320.1:12678705-12679111	KV884738.1:3489939-3490276	LG7:28869737-28870123	12:22491841-22492128		CM020925.1:11595262-11595599	KI519739.1:1083983-1084359	NC_049703.1:4033758-4034123	BDQW01000877.1:635304-635713	12:8873136-8873525	4:8628288-8628684		8:7901798-7902173	NC_036786.1:35427348-35427713
fCNE_31886	Fchr6:4025752-4025943		CM015728.1:16191107-16191216	CM014093.1:9443964-9444161		HG916836.1:19968242-19968433	groupXIV:12335049-12335185	NC_051443.1:22542203-22542353	IV:2550157-2550354	CYIF01000141.1:499423-499581	KV751320.1:12678375-12678563	KV884738.1:3490474-3490618		12:22491480-22491629		CM020925.1:11595795-11595926	KI519739.1:1084542-1084688	NC_049703.1:4034353-4034473	BDQW01000877.1:635889-636054	12:8873694-8873861	4:8627956-8628146		8:7902341-7902494
fCNE_31887	Fchr6:4027461-4027728		CM015728.1:16189474-16189670	CM014093.1:9444925-9445178		HG916836.1:19966984-19967236	groupXIV:12338454-12338656	NC_051443.1:22540091-22540290	IV:2549040-2549293	CYIF01000141.1:500024-500277	KV751320.1:12677006-12677218	KV884738.1:3491800-3492046	LG7:28866010-28866218	12:22469449-22469647		CM020925.1:11598427-11598659		NC_049703.1:4035097-4035338	BDQW01000877.1:637509-637763	12:8875718-8875935				NC_036786.1:35435567-35435774
fCNE_31888	Fchr6:4032233-4032376		CM015728.1:16187728-16187867	CM014093.1:9447772-9447903		HG916836.1:19965134-19965266			IV:2546394-2546526	CYIF01000141.1:501813-501952	KV751320.1:12672496-12672635					CM020925.1:11601343-11601482			BDQW01000877.1:640428-640566	12:8877841-8877980	4:8625174-8625308
fCNE_31889	Fchr6:4033847-4034085		CM015728.1:16185917-16186163	CM014093.1:9450573-9450801		HG916836.1:19963625-19963867		NC_051443.1:22533156-22533387	IV:2543353-2543581	CYIF01000141.1:505205-505431	KV751320.1:12670361-12670542	KV884738.1:3496782-3496955	LG7:28859797-28859988	12:22460321-22460541		CM020925.1:11604838-11604991	KI519739.1:1090951-1091158	NC_049703.1:4038919-4039155	BDQW01000877.1:647783-648011	12:8880609-8880820	4:8623649-8623896		8:7909235-7909466	NC_036786.1:35448251-35448476
fCNE_31890	Fchr6:4034110-4034266		CM015728.1:16185756-16185862	CM014093.1:9450827-9450947		HG916836.1:19963452-19963599		NC_051443.1:22533011-22533131	IV:2543181-2543327	CYIF01000141.1:505457-505589	KV751320.1:12670190-12670335	KV884738.1:3497014-3497127	LG7:28859629-28859771			CM020925.1:11605017-11605169	KI519739.1:1091183-1091262	NC_049703.1:4039181-4039291	BDQW01000877.1:648037-648180	12:8880846-8880992	4:8623473-8623623		8:7909491-7909599	NC_036786.1:35448502-35448604
fCNE_31891	Fchr6:4036260-4036551		CM015728.1:16182745-16183005	CM014093.1:9453202-9453461		HG916836.1:19960512-19960772	groupXIV:12344012-12344266	NC_051443.1:22529388-22529613	IV:2540766-2541022	CYIF01000141.1:509312-509589	KV751320.1:12667331-12667579	KV884738.1:3499628-3499888	LG7:28857729-28857959			CM020925.1:11607493-11607734		NC_049703.1:4040130-4040414	BDQW01000877.1:650617-650875	12:8883140-8883398	4:8621489-8621621		8:7912179-7912239	NC_036786.1:35450283-35450513
fCNE_31892	Fchr6:4038883-4039034		CM015728.1:16181562-16181674	CM014093.1:9454536-9454636		HG916836.1:19959164-19959265			IV:2539589-2539701	CYIF01000141.1:510659-510759	KV751320.1:12662990-12663090	KV884738.1:3501021-3501134	LG7:28857185-28857249						BDQW01000877.1:652674-652770	12:8887504-8887616	4:8619086-8619148			NC_036786.1:35451009-35451073
fCNE_31893	Fchr6:4039111-4039219																			12:8887802-8887870
fCNE_31894	Fchr6:4039272-4039379		CM015728.1:16180842-16180931	CM014093.1:9455181-9455242		HG916836.1:19958720-19958824		NC_051443.1:22527542-22527605	IV:2538976-2539073	CYIF01000141.1:511044-511107						CM020925.1:11610292-11610336			BDQW01000877.1:653149-653196	12:8887976-8888042	4:8618875-8618970
fCNE_31895	Fchr6:4039380-4039560		CM015728.1:16180666-16180801	CM014093.1:9455294-9455412		HG916836.1:19958545-19958680	groupXIV:12346670-12346806	NC_051443.1:22527374-22527492	IV:2538811-2538929	CYIF01000141.1:511172-511305	KV751320.1:12662402-12662545	KV884738.1:3501592-3501725	LG7:28856619-28856746	12:22445822-22445960		CM020925.1:11610396-11610529	KI519739.1:1095947-1096055	NC_049703.1:4041894-4042036	BDQW01000877.1:653254-653389	12:8888085-8888218	4:8618729-8618870		8:7914599-7914708	NC_036786.1:35451559-35451682
fCNE_31896	Fchr6:4039676-4039935		CM015728.1:16180311-16180498	CM014093.1:9455585-9455823		HG916836.1:19958087-19958347		NC_051443.1:22527069-22527271	IV:2538397-2538635	CYIF01000141.1:511462-511635	KV751320.1:12662138-12662368	KV884738.1:3501871-3502036	LG7:28856260-28856468			CM020925.1:11610703-11610868	KI519739.1:1096220-1096378	NC_049703.1:4042174-4042369	BDQW01000877.1:653567-653762	12:8888353-8888618	4:8618363-8618615		8:7914882-7915028	NC_036786.1:35451837-35452038
fCNE_31897	Fchr6:4040215-4040389		CM015728.1:16179730-16179843	CM014093.1:9456210-9456324		HG916836.1:19957561-19957701	groupXIV:12347447-12347557		IV:2537915-2538029	CYIF01000141.1:512213-512288	KV751320.1:12661673-12661782	KV884738.1:3502547-3502620	LG7:28855731-28855808			CM020925.1:11611361-11611479		NC_049703.1:4042897-4043013	BDQW01000877.1:654251-654365	12:8888982-8889134				NC_036786.1:35452492-35452556
fCNE_31898	Fchr6:4040900-4041011		CM015731.1:17358005-17358112	CM014079.1:14023852-14023943	6:17973195-17973302			NC_051434.1:26121961-26122065							CM018544.1:22307612-22307675	CM020927.1:20016330-20016440		NC_049691.1:26471775-26471885		7:33398273-33398383	Un_random:19282000-19282098		13:15791629-15791739	NC_036797.1:6332476-6332578
fCNE_31899	Fchr6:4045637-4045751			CM014093.1:9460404-9460502		HG916836.1:19954268-19954332			IV:2535141-2535239	CYIF01000141.1:515804-515902						CM020925.1:11625379-11625478			BDQW01000877.1:657716-657809	12:8894465-8894543	4:8616231-8616344
fCNE_31900	Fchr6:4046069-4046271			CM014093.1:9461305-9461414		HG916836.1:19953537-19953663	groupXIV:12352157-12352235		IV:2534229-2534355	CYIF01000141.1:516700-516826	KV751320.1:12656905-12657101					CM020925.1:11626305-11626382		NC_049703.1:3977006-3977092	BDQW01000877.1:658655-658781	12:8895771-8895976	4:8615691-8615894
fCNE_31901	Fchr6:4049049-4049184		CM015728.1:16168291-16168373	CM014093.1:9465487-9465565		HG916836.1:19949935-19950017	groupXIV:12355159-12355223	NC_051443.1:22519036-22519118	IV:2530052-2530130	CYIF01000141.1:520236-520318	KV751320.1:12648490-12648570	KV884738.1:3513825-3513915	LG7:28840744-28840824	12:22422050-22422132		CM020925.1:11629403-11629484	KI519739.1:1109390-1109472	NC_049703.1:4050905-4050977	BDQW01000877.1:663954-664033	12:8903034-8903116	4:8612677-8612808		8:7929469-7929551	NW_020193866.1:2179-2259
fCNE_31902	Fchr6:4049214-4049405			CM014093.1:9465759-9465797		HG916836.1:19949662-19949790	groupXIV:12355385-12355487	NC_051443.1:22518813-22518867	IV:2529820-2529907	CYIF01000141.1:520463-520593	KV751320.1:12648258-12648361	KV884738.1:3514100-3514159	LG7:28840466-28840597	12:22421820-22421904		CM020925.1:11629678-11629756	KI519739.1:1109651-1109751	NC_049703.1:4051136-4051224	BDQW01000877.1:664187-664310	12:8903263-8903393	4:8612456-8612649		8:7929732-7929833	NW_020193866.1:2406-2536
fCNE_31903	Fchr6:4051468-4051790		CM015728.1:16164027-16164350	CM014093.1:9468251-9468576		HG916836.1:19946893-19947211	groupXIV:12357142-12357450	NC_051443.1:22514951-22515255	IV:2526867-2527190	CYIF01000141.1:522389-522699	KV751320.1:12646532-12646783	KV884738.1:3517160-3517472	LG7:28833747-28833893			CM020925.1:11631899-11632164		NC_049703.1:4053116-4053379	BDQW01000877.1:666107-666403	12:8906595-8906918	4:8611552-8611601
fCNE_31904	Fchr6:4055351-4055446						groupIV:17268309-17268391									CM020923.1:4234812-4234885		NC_049692.1:7894682-7894759
fCNE_31905	Fchr6:4055869-4056075		CM015728.1:16162355-16162500	CM014093.1:9471354-9471450		HG916836.1:19944141-19944289			IV:2523964-2524060	CYIF01000141.1:524724-524870	KV751320.1:12643934-12644083	KV884738.1:3519628-3519774	LG7:28831459-28831595			CM020925.1:11633898-11634034		NC_049703.1:4055648-4055784	BDQW01000877.1:667732-667879	12:8910335-8910480	4:8609258-8609451			NW_020193866.1:17145-17274
fCNE_31906	Fchr6:4056634-4056863		CM015728.1:16161446-16161609	CM014093.1:9472270-9472430		HG916836.1:19943121-19943313		NC_051443.1:22511404-22511567	IV:2522982-2523140	CYIF01000141.1:525529-525686	KV751320.1:12643246-12643446	KV884738.1:3520406-3520562	LG7:28830476-28830644	12:22417743-22417867		CM020925.1:11635246-11635401	KI519739.1:1117162-1117308	NC_049703.1:4056179-4056304	BDQW01000877.1:668453-668618	12:8912131-8912301	4:8608450-8608661		8:7939260-7939406	NW_020193866.1:18065-18233
fCNE_31907	Fchr6:4059469-4059704		CM015728.1:16159369-16159559	CM014093.1:9584004-9584194		HG916836.1:19940385-19940575	groupXIV:12362822-12363016	NC_051443.1:22509281-22509474	IV:2518711-2518901	CYIF01000141.1:528232-528424	KV751320.1:12637467-12637645	KV884738.1:3522523-3522709	LG7:28828562-28828754			CM020925.1:11641434-11641623	KI519739.1:1120220-1120388	NC_049703.1:4058398-4058578	BDQW01000877.1:672563-672756	12:8915581-8915769	4:8605959-8606157		8:7942423-7942591	NC_036786.1:35518273-35518465
fCNE_31908	Fchr6:4059731-4059885		CM015728.1:16159183-16159322	CM014093.1:9584281-9584400		HG916836.1:19940179-19940331	groupXIV:12363062-12363195	NC_051443.1:22509100-22509236	IV:2518525-2518657	CYIF01000141.1:528478-528630	KV751320.1:12637267-12637420	KV884738.1:3522764-3522916	LG7:28828367-28828493			CM020925.1:11641704-11641819	KI519739.1:1120442-1120581	NC_049703.1:4058630-4058773	BDQW01000877.1:672817-672970	12:8915832-8915982	4:8605776-8605908		8:7942643-7942782	NC_036786.1:35518548-35518664
fCNE_31909	Fchr6:4064352-4064493		CM015728.1:16155079-16155206	CM014093.1:9589977-9590105		HG916836.1:19930374-19930502	groupXIV:12368213-12368340		IV:2512804-2512932	CYIF01000141.1:532337-532444	KV751320.1:12628850-12628959	KV884738.1:3528307-3528433	LG7:28816825-28816931			CM020925.1:11648783-11648896		NC_049703.1:4063273-4063401	BDQW01000877.1:679451-679576	12:8921017-8921126	4:8601164-8601303			NW_020193866.1:23695-23817
fCNE_31910	Fchr6:4064581-4064720			CM014093.1:9590181-9590301		HG916836.1:19930171-19930282		NC_051443.1:22505603-22505709	IV:2512608-2512728	CYIF01000141.1:532545-532664	KV751320.1:12628602-12628716	KV884738.1:3528558-3528677	LG7:28816566-28816672			CM020925.1:11649057-11649176		NC_049703.1:4063502-4063621	BDQW01000877.1:679681-679800	12:8921249-8921365	4:8600970-8601053			NW_020193866.1:23909-23974
fCNE_31911	Fchr6:4064972-4065115		CM015728.1:16154343-16154419	CM014093.1:9590685-9590825		HG916836.1:19929671-19929808	groupXIV:12226576-12226645	NC_051443.1:22505074-22505196	IV:2512078-2512218	CYIF01000141.1:533044-533173	KV751320.1:12628145-12628274	KV884738.1:3529156-3529222	LG7:28816054-28816125	12:22397931-22398002		CM020925.1:11649601-11649688	KI519739.1:1126514-1126589	NC_049703.1:4064039-4064159	BDQW01000877.1:680190-680321	12:8921753-8921886	4:8600494-8600636		8:7948115-7948236	NC_036786.1:35522480-35522551
fCNE_31912	Fchr6:4065254-4065361	APWO02000180.1:396820-396872	CM015728.1:16154078-16154182	CM014093.1:9590993-9591097		HG916836.1:19929437-19929541	groupXIV:12369166-12369219	NC_051443.1:22504833-22504922	IV:2511806-2511910	CYIF01000141.1:533315-533410	KV751320.1:12627923-12628023	KV884738.1:3529358-3529447	LG7:28815837-28815915			CM020925.1:11649854-11649946	KI519739.1:1126720-1126811	NC_049703.1:4064299-4064397	BDQW01000877.1:680459-680553	12:8922046-8922152			8:7948362-7948453	NW_020193866.1:24667-24745
fCNE_31913	Fchr6:4069420-4069557			CM014093.1:9594517-9594614		HG916836.1:19925105-19925237			IV:2508330-2508427							CM020925.1:11654773-11654838				12:8926702-8926814	4:8597360-8597454
fCNE_31914	Fchr6:4071158-4071246			CM014093.1:9596485-9596574		HG916836.1:19922893-19922983			IV:2506380-2506469									NC_049703.1:4069142-4069235	BDQW01000877.1:686049-686139		4:8595029-8595115
fCNE_31915	Fchr6:4074711-4074836		CM015728.1:16142223-16142348	CM014093.1:9602138-9602260		HG916836.1:19918563-19918687	groupXIV:12387695-12387818	NC_051443.1:22500382-22500502	IV:2500665-2500785	CYIF01000141.1:542105-542229	KV751320.1:12617397-12617456	KV884738.1:3540604-3540724	LG7:28808285-28808408	12:22378281-22378405		CM020925.1:11666059-11666183	KI519739.1:1134952-1135072		BDQW01000877.1:690197-690321	12:8934835-8934959	4:8592420-8592543		8:7958649-7958769	NC_036786.1:35535811-35535934
fCNE_31916	Fchr6:4080033-4080191		CM015728.1:16135670-16135783	CM014093.1:9607068-9607180		HG916836.1:19913065-19913197		NC_051443.1:22495607-22495724	IV:2496257-2496390	CYIF01000141.1:547313-547436	KV751320.1:12608506-12608606	KV884738.1:3549844-3549974	LG7:28793039-28793144			CM020925.1:11677594-11677725	KI519739.1:1138606-1138712	NC_049703.1:4077027-4077158	BDQW01000877.1:695778-695901	12:8946072-8946183			8:7962281-7962387	NC_036786.1:35543684-35543789
fCNE_31917	Fchr6:4080400-4080559					HG916836.1:19912642-19912792			IV:2495801-2495888	CYIF01000141.1:547689-547848										12:8946498-8946657
fCNE_31918	Fchr6:4080573-4080757		CM015728.1:16135074-16135214	CM014093.1:9607757-9607869		HG916836.1:19912432-19912608			IV:2495578-2495750	CYIF01000141.1:547906-548060	KV751320.1:12607870-12608050	KV884738.1:3550364-3550461							BDQW01000877.1:696431-696579	12:8946687-8946866
fCNE_31919	Fchr6:4083918-4084018					HG916836.1:19909265-19909328														12:8952363-8952433	4:8587307-8587389
fCNE_31920	Fchr6:4087842-4088122	APWO02000180.1:421439-421581	CM015728.1:16115828-16116054	CM014093.1:9720264-9720485		HG916836.1:19903992-19904179	groupXIV:12410617-12410843		IV:2486041-2486262	CYIF01000141.1:554623-554861	KV751320.1:12598877-12599105	KV884738.1:3562105-3562338	LG7:28775411-28775526	12:22355174-22355299		CM020925.1:11691381-11691627		NC_049703.1:4084949-4085173	BDQW01000877.1:706210-706452	12:8958557-8958779	4:8584651-8584914			NC_036786.1:35579237-35579327
fCNE_31921	Fchr6:4088142-4088233										KV751320.1:12598730-12598808					CM020925.1:11691682-11691762				12:8958835-8958915	4:8584537-8584630
fCNE_31922	Fchr6:4088479-4088764		CM015728.1:16116855-16117084	CM014093.1:9721184-9721427		HG916836.1:19902911-19903141	groupXIV:12411545-12411779		IV:2485101-2485344	CYIF01000141.1:555609-555862	KV751320.1:12598073-12598234	KV884738.1:3563896-3564109	LG7:28774425-28774615			CM020925.1:11692413-11692653		NC_049703.1:4085818-4085958	BDQW01000877.1:707217-707368	12:8959589-8959815	4:8584248-8584373			NC_036786.1:35580119-35580308
fCNE_31923	Fchr6:4090160-4090346			CM014093.1:9620614-9620802		HG916836.1:19900943-19901135			IV:2483121-2483309	CYIF01000141.1:557944-558067	KV751320.1:12595846-12596031		LG7:28765851-28765974						BDQW01000877.1:710134-710217	12:8962531-8962724	4:8582160-8582318
fCNE_31924	Fchr6:4093659-4093773																				4:8579750-8579849
fCNE_31925	Fchr6:4093989-4094385		CM015728.1:16122053-16122252	CM014093.1:9629042-9629121		HG916836.1:19897778-19898073	groupXIV:12416138-12416373	NC_051443.1:22485000-22485229	IV:2477770-2478081	CYIF01000141.1:560493-560785	KV751320.1:12589509-12589877	KV884738.1:3568773-3569066	LG7:28762613-28762817	12:22330285-22330406		CM020925.1:11703427-11703727	KI519739.1:1160875-1161101	NC_049703.1:4089532-4089785	BDQW01000877.1:713925-714234	12:8967340-8967709	4:8579085-8579474		8:7977792-7978018	NC_036786.1:35596567-35596693
fCNE_31926	Fchr6:4097107-4097324		CM015728.1:16127108-16127262	CM014093.1:9631423-9631581		HG916836.1:19894690-19894825	groupXIV:12418646-12418733	NC_051443.1:22483369-22483523	IV:2475407-2475568	CYIF01000141.1:563380-563536	KV751320.1:12585725-12585877	KV884738.1:3571678-3571862	LG7:28761203-28761394			CM020925.1:11707804-11707960	KI519739.1:1162649-1162780	NC_049703.1:4092159-4092291	BDQW01000877.1:718654-718810	12:8970130-8970278				NC_036786.1:35597818-35597974
fCNE_31927	Fchr6:4097333-4097538			CM014093.1:9631656-9631826		HG916836.1:19894455-19894629		NC_051443.1:22483128-22483297	IV:2475165-2475335	CYIF01000141.1:563608-563779			LG7:28760994-28761166							12:8970358-8970529				NC_036786.1:35598046-35598218
fCNE_31928	Fchr6:4098680-4099082		CM015728.1:16113527-16113900	CM014093.1:9731923-9732316		HG916836.1:19892178-19892580	groupXIV:12420369-12420772	NC_051443.1:22480369-22480753	IV:2472427-2472830	CYIF01000141.1:564758-565151	KV751320.1:12580601-12580959	KV884738.1:3572467-3572844	LG7:28758261-28758658	12:22319905-22320282		CM020925.1:11710739-11711127	KI519739.1:1165856-1166242	NC_049703.1:4094126-4094441	BDQW01000877.1:720688-721080	12:8973070-8973460	4:8576275-8576680		8:7983434-7983808	NC_036786.1:35599428-35599739
fCNE_31929	Fchr6:4099117-4099349		CM015728.1:16113327-16113484	CM014093.1:9634680-9634882		HG916836.1:19891937-19892147	groupXIV:12420811-12421016	NC_051443.1:22480127-22480344	IV:2472201-2472403	CYIF01000141.1:565184-565401	KV751320.1:12580348-12580571	KV884738.1:3572868-3573087	LG7:28758074-28758237			CM020925.1:11711151-11711379	KI519739.1:1166273-1166483	NC_049703.1:4094465-4094680	BDQW01000877.1:721113-721329	12:8973484-8973706	4:8576023-8576251		8:7983839-7984049	NC_036786.1:35599763-35599931
fCNE_31930	Fchr6:4102318-4102440		CM015728.1:16109329-16109432	CM014093.1:9641478-9641588		HG916836.1:19888384-19888482		NC_051443.1:22476260-22476363	IV:2468486-2468596	CYIF01000141.1:567654-567757	KV751320.1:12575681-12575789		LG7:28755130-28755241			CM020925.1:11722680-11722778			BDQW01000877.1:726703-726812	12:8979098-8979206	4:8574769-8574890			NC_036786.1:35602560-35602671
fCNE_31931	Fchr6:4107146-4107336		CM015728.1:16098461-16098626	CM014093.1:9649044-9649213		HG916836.1:19882756-19882946	groupXIV:12429869-12430057	NC_051443.1:22473589-22473759	IV:2458726-2458895	CYIF01000141.1:573657-573842	KV751320.1:12569830-12570019	KV884738.1:3598073-3598257	LG7:28746809-28746967	12:22301904-22302073		CM020925.1:11730728-11730917	KI519739.1:1176741-1176908	NC_049703.1:4105645-4105829	BDQW01000877.1:732069-732249	12:8990382-8990571	4:8571352-8571519		8:7994987-7995154	NC_036786.1:35626188-35626352
fCNE_31932	Fchr6:4109403-4109499																				4:8569415-8569465
fCNE_31933	Fchr6:4109847-4109988					HG916836.1:19880578-19880694					KV751320.1:12567561-12567680					CM020925.1:11743323-11743428				12:8993552-8993679	4:8568470-8568575
fCNE_31934	Fchr6:4112782-4113013	APWO02000180.1:542914-543033	CM015728.1:16093295-16093469	CM014093.1:9653259-9653453		HG916836.1:19878305-19878525	groupXIV:12437019-12437183	NC_051443.1:22469415-22469577	IV:2454358-2454571	CYIF01000141.1:578496-578671	KV751320.1:12559205-12559410	KV884738.1:3604132-3604298	LG7:29043981-29044126	12:22773782-22773926		CM020925.1:11749730-11749863	KI519739.1:1184372-1184535	NC_049703.1:4110976-4111139	BDQW01000877.1:739022-739191	12:8997542-8997752	4:8565948-8566162	CM017915.1:7489042-7489165	8:7762314-7762459	NC_036786.1:35163667-35163812
fCNE_31935	Fchr6:4113219-4113370		CM015728.1:16092790-16092905	CM014093.1:9653773-9653895		HG916836.1:19877824-19877976			IV:2453916-2454038	CYIF01000141.1:579024-579174	KV751320.1:12558825-12558882	KV884738.1:3604618-3604742	LG7:28742856-28742946			CM020925.1:11750210-11750364		NC_049703.1:4111515-4111595	BDQW01000877.1:739525-739647	12:8998086-8998240	4:8565625-8565762			NC_036786.1:35634448-35634528
fCNE_31936	Fchr6:4115520-4115623		CM015728.1:16090770-16090870	CM014093.1:9656012-9656104		HG916836.1:19875830-19875929	groupXIV:12437997-12438090	NC_051443.1:22466789-22466888	IV:2451509-2451609	CYIF01000141.1:580809-580908	KV751320.1:12556737-12556837	KV884738.1:3607810-3607906	LG7:28741544-28741642			CM020925.1:11752757-11752832	KI519739.1:1187038-1187130	NC_049703.1:4113057-4113141	BDQW01000877.1:741311-741410	12:9000773-9000873			8:8005573-8005666	NC_036786.1:35635905-35636003
fCNE_31937	Fchr6:4116028-4116379		CM015728.1:16089768-16090030	CM014093.1:9751049-9751348		HG916836.1:19874886-19875193	groupXIV:12438715-12439000	NC_051443.1:22465832-22466144	IV:2450570-2450870	CYIF01000141.1:581682-581986	KV751320.1:12555885-12556191	KV884738.1:3608595-3608870	LG7:28740525-28740842	12:22285001-22285297		CM020925.1:11753595-11753887	KI519739.1:1187834-1188154	NC_049703.1:4113880-4114194	BDQW01000877.1:742114-742418	12:9001573-9001891	4:8564064-8564363		8:8006380-8006698	NC_036786.1:35636702-35637019
fCNE_31938	Fchr6:4116853-4117048	APWO02000180.1:149367-149433	CM015728.1:16088992-16089160	CM014093.1:9658760-9658952	10:18501056-18501120	HG916836.1:19871379-19871571	groupXIV:12440050-12440182	NC_051443.1:22463732-22463896	IV:2448714-2448906	CYIF01000141.1:583285-583472	KV751320.1:12555460-12555615	KV884738.1:3610973-3611160	LG7:28737655-28737846	12:22276654-22276819	CM018557.1:21909456-21909530	CM020925.1:11755184-11755377	KI519739.1:1191192-1191266	NC_049703.1:4115885-4116053	BDQW01000877.1:745064-745230	12:9005039-9005231	4:8563539-8563702		8:8008607-8008659	NC_036786.1:35639683-35639874
fCNE_31939	Fchr6:4117815-4118139	APWO02000180.1:160396-160507	CM015728.1:16087742-16088045	CM014093.1:9659522-9659793	10:18506563-18506688	HG916836.1:19870197-19870506	groupXIV:12441305-12441608	NC_051443.1:22461394-22461603	IV:2447832-2448136	CYIF01000141.1:584351-584620	KV751320.1:12554556-12554859	KV884738.1:3611863-3612164	LG7:28736503-28736812	12:22275145-22275360	CM018557.1:21904847-21904968	CM020925.1:11756182-11756418	KI519739.1:1193686-1193925	NC_049703.1:4116700-4116947	BDQW01000877.1:746743-746958	12:9006913-9007193	4:8563028-8563345	CM017915.1:7362808-7362933	8:8024064-8024300	NC_036786.1:35640726-35641035
fCNE_31940	Fchr6:4118140-4118246		CM015728.1:16087667-16087720	CM014093.1:9659848-9659891		HG916836.1:19870086-19870168	groupXIV:12441630-12441682		IV:2447763-2447811	CYIF01000141.1:584683-584765		KV884738.1:3612185-3612275				CM020925.1:11756491-11756535			BDQW01000877.1:747062-747155	12:9007224-9007268	4:8562920-8563023
fCNE_31941	Fchr6:4118763-4119108		CM015728.1:16086673-16086978	CM014093.1:9660576-9660884		HG916836.1:19869112-19869454	groupXIV:12442296-12442551	NC_051443.1:22460466-22460728	IV:2446770-2447090	CYIF01000141.1:585407-585736	KV751320.1:12553501-12553822	KV884738.1:3612923-3613231	LG7:28735527-28735790	12:22273469-22273723		CM020925.1:11757204-11757515	KI519739.1:1194978-1195240	NC_049703.1:4117831-4118057	BDQW01000877.1:747799-748118	12:9007663-9007983	4:8562039-8562356		8:8025356-8025618	NC_036786.1:35641753-35642059
fCNE_31942	Fchr6:4119237-4119425		CM015728.1:16086334-16086477	CM014093.1:9755614-9755755		HG916836.1:19868864-19869007	groupXIV:12442837-12443006	NC_051443.1:22460064-22460207	IV:2446076-2446219	CYIF01000141.1:586024-586167	KV751320.1:12553201-12553346	KV884738.1:3613512-3613660	LG7:28735128-28735270	12:22272772-22272918		CM020925.1:11757816-11757959	KI519739.1:1195436-1195579	NC_049703.1:4118350-4118445	BDQW01000877.1:748373-748516	12:9008164-9008297	4:8561688-8561858		8:8025841-8025984	NC_036786.1:35642273-35642415
fCNE_31943	Fchr6:4120985-4121197		CM015728.1:16083490-16083678	CM014093.1:9664891-9665061		HG916836.1:19865799-19865987	groupXIV:12444104-12444212	NC_051443.1:22458009-22458112	IV:2442900-2443088	CYIF01000141.1:589054-589210	KV751320.1:12551630-12551791	KV884738.1:3617604-3617799	LG7:28733830-28733979	12:22272398-22272484		CM020925.1:11760636-11760774	KI519739.1:1200702-1200806	NC_049703.1:4119776-4119885	BDQW01000877.1:751389-751538	12:9010662-9010851	4:8560064-8560270		8:8030698-8030802	NC_036786.1:35643550-35643699
fCNE_31944	Fchr6:4121289-4121425		CM015728.1:16083251-16083377	CM014093.1:9665177-9665298		HG916836.1:19865574-19865704	groupXIV:12444359-12444464		IV:2442669-2442796	CYIF01000141.1:589319-589451	KV751320.1:12551402-12551527	KV884738.1:3617385-3617511	LG7:28733590-28733716	12:22272145-22272249		CM020925.1:11760872-11760996			BDQW01000877.1:751677-751804	12:9010966-9011096	4:8559872-8559982			NC_036786.1:35643813-35643934
fCNE_31945	Fchr6:4121453-4121604		CM015728.1:16083103-16083221	CM014093.1:9665334-9665465		HG916836.1:19865448-19865544	groupXIV:12444494-12444625	NC_051443.1:22457657-22457765	IV:2442508-2442639	CYIF01000141.1:589481-589577	KV751320.1:12551235-12551368	KV884738.1:3617242-3617355	LG7:28733459-28733562			CM020925.1:11761031-11761162			BDQW01000877.1:751834-751962	12:9011126-9011257	4:8559693-8559843
fCNE_31946	Fchr6:4121709-4121822					HG916836.1:19864568-19864676				CYIF01000141.1:589820-589917	KV751320.1:12550952-12551053					CM020925.1:11761354-11761463			BDQW01000877.1:752183-752233	12:9011451-9011551	4:8559477-8559578
fCNE_31947	Fchr6:4125235-4125341										KV751320.1:12547383-12547475
fCNE_31948	Fchr6:4263732-4263837			CM014093.1:10113442-10113511		HG916836.1:19684102-19684199				CYIF01000141.1:751805-751893	KV751320.1:12375031-12375127								BDQW01000877.1:943089-943178	12:9251408-9251501
fCNE_31949	Fchr6:4266884-4267163		CM015728.1:15895755-15895927	CM014093.1:9949488-9949689	10:18067609-18067662	HG916836.1:19680638-19680855	groupXIV:12624541-12624714	NC_051443.1:22277853-22278033	IV:2258726-2258927	CYIF01000141.1:755052-755229	KV751320.1:12370374-12370616	KV884738.1:3826727-3826899	LG7:28531478-28531696	12:21836251-21836426		CM020925.1:11988901-11989073	KI519739.1:1414166-1414347	NC_049703.1:4276325-4276504	BDQW01000877.1:947240-947452	12:9257235-9257450	4:8428007-8428261	CM017915.1:7158859-7158956	8:8236906-8237087	NC_036786.1:35847579-35847797
fCNE_31950	Fchr6:4272234-4272337										KV751320.1:12364529-12364615	KV884738.1:3835908-3835993									4:8423955-8424051
fCNE_31951	Fchr6:4274138-4274252		CM015729.1:1625250-1625298								KV751396.1:1825771-1825853					CM020928.1:8405350-8405438				17:663090-663184	Un_random:25207760-25207842			NC_036795.1:22158004-22158067
fCNE_31952	Fchr6:4277908-4278111		CM015728.1:15886454-15886592	CM014093.1:9960277-9960424		HG916836.1:19670937-19671126	groupXIV:12637070-12637233	NC_051443.1:22267420-22267573	IV:2248265-2248429	CYIF01000141.1:765540-765698	KV751320.1:12361439-12361590	KV884738.1:3838281-3838459	LG7:28517742-28517899	12:21814912-21815020		CM020925.1:12006159-12006308	KI519739.1:1423134-1423285	NC_049703.1:4285588-4285753	BDQW01000877.1:959339-959496	12:9293121-9293283	4:8419442-8419634		8:8246697-8246851	NC_036786.1:35863372-35863529
fCNE_31953	Fchr6:4280203-4280321									CYIF01000141.1:768252-768317										12:9296383-9296433	4:8417754-8417866
fCNE_31954	Fchr6:4324120-4324264		CM015728.1:395036-395134	CM014093.1:33508425-33508532		HG916851.1:46395660-46395771		NC_051443.1:26621652-26621733	IX:13542876-13542984	CYIF01001421.1:12055-12180	KV751320.1:12272793-12272926	KV884969.1:67747-67858	LG7:36517225-36517359			CM020925.1:36479494-36479592		NC_049703.1:184019-184070	BDQW01023190.1:15-133	12:29208997-29209129	4:8368393-8368541			NC_036786.1:28846578-28846707
fCNE_31955	Fchr6:4403077-4403231			CM014093.1:16547646-16547765							KV751320.1:2158033-2158151							NC_049703.1:10059070-10059164	BDQW01003009.1:328723-328830		4:8306700-8306851
fCNE_31956	Fchr6:4489056-4489151			CM014093.1:16402623-16402696		HG916851.1:43173821-43173894	groupXIV:5209402-5209461	NC_051443.1:15610641-15610702	IX:9302961-9303033	CYIF01000330.1:400806-400879	KV751320.1:2305434-2305527	KV884737.1:1828646-1828707	LG7:20205675-20205748	12:11912187-11912252			KI519616.1:5475416-5475475		BDQW01003009.1:174906-174979	12:17522236-17522306	4:8224532-8224622			NC_036786.1:44671298-44671371
fCNE_31957	Fchr6:4489229-4489392					HG916851.1:43173577-43173670			IX:9303139-9303254	CYIF01000330.1:401037-401128									BDQW01003009.1:174661-174785	12:17522460-17522562	4:8224291-8224457
fCNE_31958	Fchr6:4489821-4489924		CM015728.1:9445663-9445776			HG916836.1:12675471-12675583														12:17524186-17524298	4:8223715-8223828
fCNE_31959	Fchr6:4491002-4491140		CM015728.1:9442028-9442136	CM014093.1:16398337-16398449		HG916836.1:12672505-12672612		NC_051443.1:15607988-15608093	IX:9307259-9307371	CYIF01000330.1:404802-404914	KV751320.1:2309185-2309254	KV884737.1:1822747-1822855	LG7:20202090-20202203			CM020925.1:20432442-20432550	KI519616.1:5477489-5477587	NC_049703.1:10201144-10201256	BDQW01003009.1:169335-169442	12:17527355-17527462			8:15649244-15649353	NC_036786.1:44674015-44674077
fCNE_31960	Fchr6:4491607-4491702					HG916836.1:12670979-12671064				CYIF01000330.1:407631-407704	KV751320.1:2311517-2311592								BDQW01003009.1:167041-167114
fCNE_31961	Fchr6:4493230-4493334		CM015720.1:136134-136231					NC_051445.1:23507673-23507776										NC_049691.1:25270687-25270789		23:1378272-1378364			14:1255705-1255806
fCNE_31962	Fchr6:4495370-4495507		CM015728.1:9433518-9433610	CM014093.1:16390721-16390812		HG916836.1:12666813-12666905			IX:9315648-9315739	CYIF01000330.1:412052-412144	KV751320.1:2316995-2317108					CM020925.1:20439928-20440019			BDQW01003009.1:162121-162211	12:17534353-17534476	4:8219463-8219578
fCNE_31963	Fchr6:4497096-4497269		CM015728.1:9430547-9430686	CM014093.1:16388056-16388191		HG916836.1:12663866-12663998			IX:9318158-9318290	CYIF01000330.1:414437-414570	KV751320.1:2319353-2319485					CM020925.1:20442148-20442281			BDQW01003009.1:159590-159722	12:17536977-17537113	4:8217701-8217833
fCNE_31964	Fchr6:4497966-4498067		CM015728.1:9427297-9427388	CM014093.1:16386789-16386880		HG916851.1:78329147-78329240	groupXIV:5200281-5200374		IX:9319574-9319665	CYIF01000330.1:415762-415853	KV751320.1:2321342-2321442	KV884737.1:1818411-1818504	LG7:20190470-20190561	12:11887871-11887915			KI519616.1:5489015-5489069	NC_049703.1:10209980-10210069	BDQW01003009.1:157594-157682	12:17538941-17539035	4:8216826-8216925		8:15661215-15661307	NC_036786.1:44696065-44696156
fCNE_31965	Fchr6:4500810-4500921		CM015728.1:9422324-9422416			HG916836.1:12655285-12655377			IX:9323683-9323771				LG7:20181452-20181518				KI519616.1:5494857-5494917			12:17546780-17546882			8:15667167-15667260
fCNE_31966	Fchr6:4502222-4502354			CM014093.1:16379099-16379215		HG916836.1:12651677-12651804			IX:9327275-9327391	CYIF01000330.1:423203-423328	KV751320.1:2332262-2332372					CM020925.1:20451287-20451414			BDQW01003009.1:148630-148755	12:17550194-17550322	4:8212770-8212897
fCNE_31967	Fchr6:4502712-4502820										KV751320.1:2333079-2333181										4:8212313-8212416
fCNE_31968	Fchr6:4504223-4504339		CM015728.1:9417416-9417455	CM014093.1:16375949-16376014					IX:9330393-9330510			KV884737.1:1811799-1811838						NC_049703.1:10218990-10219083		12:17554845-17554961	4:8210988-8211100
fCNE_31969	Fchr6:4529284-4529396			CM014093.1:16330634-16330755					IX:9376132-9376253		KV751320.1:2383590-2383692					CM020925.1:20502924-20503047			BDQW01003009.1:106660-106784	12:17600454-17600581	4:8186539-8186652
fCNE_31970	Fchr6:4530074-4530221		CM015728.1:9368166-9368278	CM014093.1:16329459-16329569		HG916836.1:12605563-12605687	groupXIV:5167313-5167391	NC_051443.1:15528650-15528775	IX:9377318-9377428	CYIF01000330.1:465625-465715	KV751320.1:2384897-2385022	KV884737.1:1769803-1769910	LG7:20118718-20118839	12:11823772-11823895		CM020925.1:20504185-20504300		NC_049703.1:10256013-10256096	BDQW01003009.1:105124-105248	12:17601981-17602105	4:8185609-8185737			NC_036786.1:44768786-44768907
fCNE_31971	Fchr6:4530245-4530430		CM015728.1:9367949-9368102	CM014093.1:16329242-16329420		HG916836.1:12605356-12605530	groupXIV:5167111-5167279	NC_051443.1:15528453-15528617	IX:9377467-9377645	CYIF01000330.1:465788-465966	KV751320.1:2385054-2385232	KV884737.1:1769676-1769767	LG7:20118507-20118685	12:11823568-11823741		CM020925.1:20504333-20504511	KI519616.1:5556684-5556838	NC_049703.1:10256170-10256345	BDQW01003009.1:104918-105091	12:17602138-17602316	4:8185399-8185580		8:15723197-15723351	NC_036786.1:44768940-44769118
fCNE_31972	Fchr6:4532195-4532330		CM015728.1:9365949-9366083	CM014093.1:16326639-16326770		HG916836.1:12603066-12603200	groupXIV:5164790-5164899	NC_051443.1:15525612-15525707	IX:9380187-9380321	CYIF01000330.1:468164-468298	KV751320.1:2388196-2388330	KV884737.1:1767553-1767687	LG7:20112442-20112521	12:11821943-11822013		CM020925.1:20506842-20506976	KI519616.1:5559175-5559270	NC_049703.1:10258581-10258715	BDQW01003009.1:102758-102889	12:17605057-17605176	4:8183564-8183685		8:15725807-15725902
fCNE_31973	Fchr6:4532358-4532458		CM015728.1:9365853-9365924	CM014093.1:16326544-16326614		HG916836.1:12602971-12603041	groupXIV:5164695-5164765	NC_051443.1:15525518-15525569	IX:9380346-9380416	CYIF01000330.1:468323-468393	KV751320.1:2388359-2388429	KV884737.1:1767458-1767528	LG7:20112305-20112366	12:11821840-11821891		CM020925.1:20507001-20507071	KI519616.1:5559313-5559365	NC_049703.1:10258740-10258808	BDQW01003009.1:102660-102730	12:17605201-17605271	4:8183431-8183529		8:15725945-15726010	NC_036786.1:44772983-44773041
fCNE_31974	Fchr6:4532600-4532719		CM015728.1:9365452-9365523	CM014093.1:16326169-16326222		HG916836.1:12602473-12602544	groupXIV:5164299-5164368	NC_051443.1:15525046-15525099	IX:9380757-9380810	CYIF01000330.1:468755-468825	KV751320.1:2388735-2388813		LG7:20111964-20112021	12:11821479-11821553		CM020925.1:20507358-20507427	KI519616.1:5559711-5559774	NC_049703.1:10259176-10259245	BDQW01003009.1:102253-102324	12:17605619-17605688	4:8183171-8183234		8:15726300-15726361	NC_036786.1:44773333-44773378
fCNE_31975	Fchr6:4532720-4532972		CM015728.1:9365185-9365421	CM014093.1:16325898-16326137		HG916836.1:12602204-12602441	groupXIV:5164039-5164267	NC_051443.1:15524783-15524999	IX:9380842-9381080	CYIF01000330.1:468855-469098	KV751320.1:2388829-2389074	KV884737.1:1766492-1766729	LG7:20111643-20111886	12:11821228-11821444		CM020925.1:20507458-20507695	KI519616.1:5559841-5559997	NC_049703.1:10259399-10259516	BDQW01003009.1:101980-102220	12:17605728-17605973	4:8182858-8183103		8:15726440-15726616	NC_036786.1:44773456-44773700
fCNE_31976	Fchr6:4533066-4533282		CM015728.1:9364900-9365069	CM014093.1:16325611-16325807		HG916836.1:12601915-12602110	groupXIV:5163662-5163858	NC_051443.1:15524468-15524665	IX:9381170-9381366	CYIF01000330.1:469237-469354	KV751320.1:2389158-2389345	KV884737.1:1766291-1766383	LG7:20111418-20111570	12:11820915-11821115		CM020925.1:20507879-20508075	KI519616.1:5560143-5560313	NC_049703.1:10259694-10259842	BDQW01003009.1:101698-101894	12:17606061-17606256	4:8182549-8182737		8:15726727-15726923	NC_036786.1:44773775-44773927
fCNE_31977	Fchr6:4534847-4534957										KV751320.1:2392178-2392277									12:17608533-17608623
fCNE_31978	Fchr6:4535069-4535160										KV751320.1:2392581-2392677
fCNE_31979	Fchr6:4535186-4535294		CM015728.1:9363275-9363368	CM014093.1:16323028-16323112		HG916836.1:12599072-12599169	groupXIV:5161477-5161558		IX:9383912-9383996	CYIF01000330.1:472011-472111	KV751320.1:2392706-2392810	KV884737.1:1763852-1763952	LG7:20109396-20109460			CM020925.1:20510278-20510375		NC_049703.1:10262264-10262365	BDQW01003009.1:98946-99046	12:17609059-17609156	4:8180835-8180938			NC_036786.1:44775578-44775640
fCNE_31980	Fchr6:4535318-4535628		CM015728.1:9362961-9363241	CM014093.1:16322722-16323002		HG916836.1:12598767-12599047	groupXIV:5161171-5161451	NC_051443.1:15522570-15522847	IX:9384022-9384302	CYIF01000330.1:472136-472416	KV751320.1:2392839-2393115	KV884737.1:1763575-1763818	LG7:20109092-20109370	12:11818529-11818807		CM020925.1:20510400-20510680	KI519616.1:5562439-5562633	NC_049703.1:10262390-10262654	BDQW01003009.1:98647-98921	12:17609181-17609457	4:8180544-8180808		8:15728916-15729049	NC_036786.1:44775666-44775934
fCNE_31981	Fchr6:4537711-4537813		CM015728.1:9361948-9362029	CM014093.1:16320830-16320909		HG916836.1:12596797-12596878			IX:9386113-9386192	CYIF01000330.1:474582-474663	KV751320.1:2398117-2398218			12:11816319-11816398		CM020925.1:20511763-20511815		NC_049703.1:10264479-10264561	BDQW01003009.1:96385-96466	12:17611728-17611813
fCNE_31982	Fchr6:4537899-4537989					HG916836.1:12596569-12596657	groupXIV:5159991-5160079			CYIF01000330.1:474787-474870	KV751320.1:2398302-2398379							NC_049703.1:10264711-10264790	BDQW01003009.1:96168-96256	12:17611952-17612038
fCNE_31983	Fchr6:4538840-4539015			CM014093.1:16319598-16319724		HG916836.1:12595410-12595488	groupXIV:5158838-5158949	NC_051443.1:15518925-15518999	IX:9387321-9387446	CYIF01000330.1:475975-476120	KV751320.1:2399372-2399544					CM020925.1:20513024-20513165		NC_049703.1:10265880-10265957	BDQW01003009.1:94967-95119	12:17613060-17613203
fCNE_31984	Fchr6:4541408-4541523			CM014093.1:16317492-16317568		HG916836.1:12593226-12593302	groupXIV:5156963-5157024	NC_051443.1:15516140-15516202	IX:9389518-9389594	CYIF01000330.1:478161-478236	KV751320.1:2401928-2402009	KV884737.1:1761072-1761146	LG7:20103701-20103773	12:11813115-11813192		CM020925.1:20515192-20515267	KI519616.1:5568238-5568310		BDQW01003009.1:92832-92907	12:17616458-17616535	4:8175618-8175722		8:15735169-15735241	NC_036786.1:44780643-44780717
fCNE_31985	Fchr6:4541706-4541836		CM015728.1:9358782-9358912	CM014093.1:16317220-16317302		HG916836.1:12592894-12593022	groupXIV:5156700-5156828		IX:9389788-9389916	CYIF01000330.1:478371-478499	KV751320.1:2402262-2402364	KV884737.1:1760777-1760905	LG7:20103417-20103545	12:11812838-11812943		CM020925.1:20515405-20515487	KI519616.1:5568586-5568710	NC_049703.1:10268349-10268455	BDQW01003009.1:92558-92686	12:17616744-17616876	4:8175297-8175426		8:15735492-15735612	NC_036786.1:44780870-44780996
fCNE_31986	Fchr6:4760965-4761065		CM015728.1:9037292-9037391			HG916836.1:12246365-12246457	groupXIV:4911589-4911681		IX:9731043-9731142	CYIF01000102.1:3751519-3751611		KV884737.1:1432545-1432644		12:11358546-11358638			KI519616.1:5975460-5975537		BDQW01001389.1:284957-285052		4:7979819-7979916		8:16106305-16106392
fCNE_31987	Fchr6:4761094-4761304		CM015728.1:9037041-9037188	CM014093.1:15686994-15687168		HG916836.1:12246119-12246291	groupXIV:4911398-4911515	NC_051443.1:15139361-15139504	IX:9731209-9731383	CYIF01000102.1:3751258-3751407	KV751320.1:2752062-2752228	KV884737.1:1432293-1432441	LG7:19702980-19703121			CM020925.1:20943798-20943972		NC_049703.1:10577498-10577649	BDQW01001389.1:285156-285305	12:18046901-18047068	4:7979568-7979760			NC_036786.1:45200790-45200939
fCNE_31988	Fchr6:4763392-4763834		CM015728.1:9034409-9034826	CM014093.1:15683185-15683507		HG916836.1:12243411-12243698	groupXIV:4908840-4909099		IX:9734430-9734831	CYIF01000102.1:3748679-3749093	KV751320.1:2754236-2754520	KV884737.1:1429581-1429915	LG7:19699753-19700158			CM020925.1:20952915-20953188	KI519616.1:5978779-5979034	NC_049703.1:10580698-10580995	BDQW01001389.1:287705-288114	12:18050675-18051089	4:7977837-7978307		8:16109666-16109921	NC_036786.1:45203665-45204069
fCNE_31989	Fchr6:4764884-4765101		CM015728.1:9032749-9032904	CM014093.1:15681340-15681464		HG916836.1:12241314-12241487	groupXIV:4906979-4907160		IX:9736487-9736632	CYIF01000102.1:3746813-3746993	KV751320.1:2757799-2757975	KV884737.1:1427895-1428097	LG7:19698174-19698257	12:11353198-11353341		CM020925.1:20956602-20956782		NC_049703.1:10582653-10582838	BDQW01001389.1:289793-289975	12:18053482-18053676	4:7976553-7976769			NC_036786.1:45205525-45205608
fCNE_31990	Fchr6:4765463-4765600		CM015728.1:9031350-9031393	CM014093.1:15679074-15679145		HG916836.1:12237967-12238078			IX:9738835-9738906	CYIF01000102.1:3745121-3745190	KV751320.1:2758239-2758316		LG7:19695795-19695856			CM020925.1:20958232-20958324		NC_049703.1:10584850-10584890	BDQW01001389.1:291753-291826	12:18056298-18056349	4:7976103-7976226
fCNE_31991	Fchr6:4766354-4766504		CM015728.1:9030289-9030389	CM014093.1:15677966-15678066		HG916836.1:12236490-12236590	groupXIV:4904500-4904591	NC_051443.1:15132508-15132608	IX:9739982-9740082	CYIF01000102.1:3743913-3744013	KV751320.1:2759732-2759823	KV884737.1:1424083-1424185	LG7:19694513-19694613			CM020925.1:20960247-20960346	KI519616.1:5983987-5984086	NC_049703.1:10586041-10586142	BDQW01001389.1:292954-293054	12:18058273-18058373	4:7975291-7975437		8:16114435-16114535	NC_036786.1:45208677-45208777
fCNE_31992	Fchr6:4768293-4768465		CM015728.1:9026445-9026570	CM014093.1:15673771-15673891		HG916836.1:12232236-12232356	groupXIV:4901038-4901191		IX:9744262-9744382	CYIF01000102.1:3739506-3739623	KV751320.1:2763766-2763919	KV884737.1:1420010-1420128	LG7:19690171-19690267			CM020925.1:20965627-20965747		NC_049703.1:10590675-10590769	BDQW01001389.1:298319-298438	12:18062893-18063064	4:7972731-7972898			NC_036786.1:45213901-45213997
fCNE_31993	Fchr6:4768528-4768695		CM015728.1:9026215-9026348	CM014093.1:15956708-15956859		HG916836.1:12231930-12232041	groupXIV:4900818-4900972	NC_051443.1:15129337-15129477	IX:9744519-9744670	CYIF01000102.1:3739264-3739386	KV751320.1:2763991-2764146	KV884737.1:1419764-1419848	LG7:19689919-19690046	12:11338075-11338215		CM020925.1:20965880-20966034	KI519616.1:5988660-5988782	NC_049703.1:10590872-10590994	BDQW01001389.1:298582-298704	12:18063189-18063343	4:7972530-7972697		8:16118788-16118910	NC_036786.1:45214128-45214250
fCNE_31994	Fchr6:4769533-4769801		CM015728.1:9023908-9024132	CM014093.1:15671407-15671618		HG916836.1:12229373-12229584	groupXIV:4899411-4899650	NC_051443.1:15124959-15125183	IX:9746718-9746952	CYIF01000102.1:3736149-3736357	KV751320.1:2766381-2766617	KV884737.1:1417938-1418157	LG7:19686066-19686290	12:11334581-11334792		CM020925.1:20968542-20968766	KI519616.1:5991364-5991575	NC_049703.1:10594669-10594852	BDQW01001389.1:300457-300687	12:18067153-18067364	4:7971229-7971486		8:16122096-16122307	NC_036786.1:45217399-45217623
fCNE_31995	Fchr6:4770714-4770880		CM015728.1:9023175-9023330	CM014093.1:15670681-15670833		HG916836.1:12228631-12228783	groupXIV:4898720-4898803	NC_051443.1:15122439-15122592	IX:9747507-9747659	CYIF01000102.1:3735460-3735615	KV751320.1:2767156-2767266	KV884737.1:1416830-1416988		12:11333929-11334038		CM020925.1:20969301-20969456	KI519616.1:5993232-5993387	NC_049703.1:10595479-10595582	BDQW01001389.1:301280-301436	12:18067913-18068071	4:7970704-7970864		8:16123951-16124106
fCNE_31996	Fchr6:4775048-4775198		CM015728.1:9016769-9016909	CM014093.1:15663311-15663359		HG916836.1:12219167-12219307			IX:9755147-9755287	CYIF01000102.1:3728046-3728186	KV751320.1:2777126-2777227	KV884737.1:1403960-1404072	LG7:19677985-19678125			CM020925.1:20978718-20978765		NC_049703.1:10602809-10602859	BDQW01001389.1:308758-308899	12:18076418-18076558	4:7966410-7966553
fCNE_31997	Fchr6:4775340-4775440		CM015728.1:9015826-9015917	CM014093.1:15662676-15662767		HG916836.1:12218522-12218614			IX:9755762-9755854	CYIF01000102.1:3727452-3727544	KV751320.1:2777663-2777755		LG7:19677386-19677478	12:11321579-11321670				NC_049703.1:10603502-10603587	BDQW01001389.1:309290-309382	12:18077090-18077182	4:7966195-7966290			NC_036786.1:45234666-45234740
fCNE_31998	Fchr6:4776032-4776220		CM015728.1:9015063-9015214	CM014093.1:15661913-15662039		HG916836.1:12217685-12217847	groupXIV:4890450-4890610	NC_051443.1:15109315-15109477	IX:9756489-9756640	CYIF01000102.1:3726673-3726835	KV751320.1:2778350-2778501	KV884737.1:1402343-1402505	LG7:19676369-19676536			CM020925.1:20980153-20980312	KI519616.1:6005366-6005466	NC_049703.1:10604203-10604362	BDQW01001389.1:310020-310182	12:18077857-18078008	4:7965765-7965931		8:16134884-16134984	NC_036786.1:45235638-45235764
fCNE_31999	Fchr6:4777852-4778093																			2:14281673-14281876
fCNE_32000	Fchr6:4779761-4780003		CM015728.1:9009280-9009504	CM014093.1:15657008-15657217		HG916836.1:12211565-12211796	groupXIV:4886968-4887192	NC_051443.1:15102418-15102614	IX:9761180-9761405	CYIF01000102.1:3721848-3722081	KV751320.1:2785907-2786132	KV884737.1:1397968-1398193	LG7:19670712-19670930	12:11308831-11309020		CM020925.1:20988473-20988679	KI519616.1:6011834-6012030	NC_049703.1:10608144-10608361	BDQW01001389.1:314721-314946	12:18086803-18087034	4:7963423-7963651		8:16141409-16141607	NC_036786.1:45242879-45243081
fCNE_32001	Fchr6:4780602-4780836		CM015728.1:9007814-9008030	CM014093.1:15654536-15654696		HG916836.1:12207197-12207364	groupXIV:4885569-4885658	NC_051443.1:15101129-15101280	IX:9763695-9763904	CYIF01000102.1:3720106-3720323	KV751320.1:2788075-2788265	KV884737.1:1396494-1396711	LG7:19669593-19669776			CM020925.1:20991386-20991562	KI519616.1:6013604-6013747	NC_049703.1:10609712-10609814	BDQW01001389.1:316256-316472	12:18091981-18092197	4:7962783-7963010		8:16143392-16143535	NC_036786.1:45244018-45244160
fCNE_32002	Fchr6:4781285-4781521		CM015728.1:9007470-9007698	CM014093.1:15654129-15654302		HG916836.1:12206814-12207042	groupXIV:4885218-4885381	NC_051443.1:15100725-15100919	IX:9764072-9764284	CYIF01000102.1:3719751-3719977	KV751320.1:2788449-2788672	KV884737.1:1394922-1395150	LG7:19669236-19669435	12:11307194-11307381		CM020925.1:20991789-20991960	KI519616.1:6013962-6014149	NC_049703.1:10609999-10610225	BDQW01001389.1:316605-316831	12:18092351-18092579	4:7962453-7962681		8:16143749-16143936	NC_036786.1:45244400-45244532
fCNE_32003	Fchr6:4782428-4782721		CM015728.1:9005309-9005594	CM014093.1:15649944-15650245		HG916836.1:12204775-12205076	groupXIV:4883371-4883614	NC_051443.1:15098438-15098553	IX:9768138-9768439	CYIF01000102.1:3715814-3716124	KV751320.1:2792259-2792551	KV884737.1:1391334-1391616	LG7:19658969-19659273			CM020925.1:20994024-20994245		NC_049703.1:10613171-10613451	BDQW01001389.1:320585-320891	12:18095209-18095510	4:7961575-7961718			NC_036786.1:45255587-45255891
fCNE_32004	Fchr6:4782990-4783269		CM015728.1:9004638-9004792	CM014093.1:15649224-15649365		HG916836.1:12203973-12204250	groupXIV:4882791-4882893	NC_051443.1:15097917-15098060	IX:9769020-9769160	CYIF01000102.1:3715129-3715269	KV751320.1:2792943-2793070	KV884737.1:1390722-1390849	LG7:19658368-19658508			CM020925.1:20994737-20994840	KI519616.1:6021569-6021664	NC_049703.1:10613988-10614090	BDQW01001389.1:321361-321501	12:18096002-18096279	4:7960979-7961270		8:16146839-16146942	NC_036786.1:45256331-45256471
fCNE_32005	Fchr6:4785086-4785188			CM014093.1:15647543-15647640			groupXIV:4881306-4881411		IX:9770760-9770865		KV751320.1:2794310-2794418	KV884737.1:1388725-1388830	LG7:19657171-19657276			CM020925.1:20996189-20996294				12:18099258-18099363
fCNE_32006	Fchr6:4785407-4785525			CM014093.1:15647195-15647292		HG916836.1:12201029-12201126	groupXIV:4880970-4881072		IX:9771117-9771210							CM020925.1:20996537-20996618				12:18099623-18099697
fCNE_32007	Fchr6:4788337-4788579		CM015728.1:8999297-8999468	CM014093.1:15642473-15642684		HG916836.1:12196322-12196533	groupXIV:4878627-4878788	NC_051443.1:15089726-15089845	IX:9775817-9776028	CYIF01000102.1:3709130-3709350	KV751320.1:2796761-2796955	KV884737.1:1387037-1387180	LG7:19651925-19652096	12:11293106-11293236		CM020925.1:21000922-21001093	KI519616.1:6031611-6031720	NC_049703.1:10618042-10618221	BDQW01001389.1:327977-328198	12:18104462-18104687	4:7957018-7957257		8:16157490-16157623	NC_036786.1:45263115-45263285
fCNE_32008	Fchr6:4789114-4789207			CM014093.1:15641125-15641221		HG916836.1:12194560-12194655															4:7956382-7956474
fCNE_32009	Fchr6:4791216-4791425			CM014093.1:15638576-15638710		HG916836.1:12191736-12191893	groupXIV:4875674-4875802	NC_051443.1:15084464-15084614	IX:9779863-9779997	CYIF01000102.1:3705854-3705991	KV751320.1:2800252-2800421		LG7:19647888-19648048			CM020925.1:21008870-21008995		NC_049703.1:10621190-10621279	BDQW01001389.1:332041-332200	12:18109883-18110019				NC_036786.1:45266405-45266544
fCNE_32010	Fchr6:4791493-4791713		CM015728.1:8995404-8995582	CM014093.1:15638290-15638490		HG916836.1:12191430-12191646	groupXIV:4875430-4875581	NC_051443.1:15084204-15084370	IX:9780083-9780282	CYIF01000102.1:3705579-3705795	KV751320.1:2800473-2800686	KV884737.1:1383238-1383368	LG7:19647610-19647819	12:11288862-11289056		CM020925.1:21009082-21009282	KI519616.1:6032999-6033177	NC_049703.1:10621413-10621574	BDQW01001389.1:332269-332481	12:18110107-18110306	4:7954381-7954487	CM017901.1:825834-825881	8:16158857-16159036	NC_036786.1:45266613-45266822
fCNE_32011	Fchr6:4796431-4796526																				4:7951124-7951218
fCNE_32012	Fchr6:4797043-4797214		CM015728.1:8988400-8988523	CM014093.1:15913750-15913848		HG916836.1:12184569-12184694	groupXIV:4869350-4869500	NC_051443.1:15079013-15079100	IX:9787481-9787638	CYIF01000102.1:3698907-3699069	KV751320.1:2812051-2812224	KV884737.1:1376872-1377005	LG7:19640548-19640692			CM020925.1:21019930-21020075	KI519616.1:6037353-6037481	NC_049703.1:10629791-10629881	BDQW01001389.1:338884-339045	12:18124793-18124953	4:7950589-7950755		8:16163420-16163569	NC_036786.1:45274248-45274337
fCNE_32013	Fchr6:4797249-4797350			CM014093.1:15630390-15630454					IX:9787680-9787744	CYIF01000102.1:3698802-3698866	KV751320.1:2812263-2812339	KV884737.1:1376785-1376835	LG7:19640442-19640506			CM020925.1:21020116-21020180			BDQW01001389.1:339087-339151	12:18124994-18125058	4:7950476-7950539
fCNE_32014	Fchr6:4800198-4800450		CM015728.1:8982578-8982788	CM014093.1:15625222-15625433		HG916836.1:12179595-12179806	groupXIV:4865546-4865762	NC_051443.1:15073698-15073903	IX:9792854-9793064	CYIF01000102.1:3692621-3692831	KV751320.1:2815777-2816017	KV884737.1:1372322-1372532	LG7:19635791-19636001	12:11266290-11266476		CM020925.1:21028574-21028776	KI519616.1:6042267-6042445	NC_049703.1:10634885-10635070	BDQW01001389.1:344276-344486	12:18131469-18131683			8:16168607-16168777	NC_036786.1:45279297-45279507
fCNE_32015	Fchr6:4803240-4803362		CM015728.1:8978883-8979000	CM014093.1:15902629-15902747		HG916836.1:12175575-12175693	groupXIV:4861635-4861752	NC_051443.1:15071276-15071393	IX:9798659-9798777	CYIF01000102.1:3688039-3688156	KV751320.1:2819726-2819841	KV884737.1:1368978-1369072	LG7:19632361-19632475			CM020925.1:21033322-21033439	KI519616.1:6044127-6044240		BDQW01001389.1:347616-347733	12:18136555-18136674	4:7946018-7946139		8:16170751-16170863
fCNE_32016	Fchr6:4803452-4803553		CM015728.1:8978705-8978792	CM014093.1:15619157-15619255		HG916836.1:12175386-12175484			IX:9798868-9798966	CYIF01000102.1:3687859-3687948	KV751320.1:2819932-2820030	KV884737.1:1368800-1368887	LG7:19632174-19632270			CM020925.1:21033530-21033617		NC_049703.1:10638800-10638890	BDQW01001389.1:347824-347922	12:18136765-18136864	4:7945828-7945927			NC_036786.1:45283479-45283575
fCNE_32017	Fchr6:4804253-4804440		CM015728.1:8977528-8977688	CM014093.1:15618066-15618252		HG916836.1:12174350-12174522		NC_051443.1:15069302-15069478	IX:9799914-9800099	CYIF01000102.1:3686780-3686956	KV751320.1:2820805-2820982	KV884737.1:1367655-1367823	LG7:19631132-19631286			CM020925.1:21034543-21034716	KI519616.1:6046236-6046400	NC_049703.1:10639834-10640009	BDQW01001389.1:348854-349024	12:18139683-18139860	2_random:2041569-2041750		8:16172793-16172956	NC_036786.1:45284434-45284610
fCNE_32018	Fchr6:4804475-4804573		CM015728.1:8977406-8977487	CM014093.1:15617935-15618028		HG916836.1:12174210-12174303	groupXIV:4860374-4860469		IX:9800133-9800226	CYIF01000102.1:3686655-3686749	KV751320.1:2821023-2821115	KV884737.1:1367539-1367620	LG7:19630959-19631021	12:11256281-11256375		CM020925.1:21034783-21034860	KI519616.1:6046447-6046539	NC_049703.1:10640071-10640153	BDQW01001389.1:349102-349192	12:18139905-18139999	2_random:2041439-2041522		8:16173003-16173095
fCNE_32019	Fchr6:4805795-4805897			CM014093.1:15615982-15616091		HG916836.1:12171668-12171777	groupXIV:4858719-4858807	NC_051443.1:15067698-15067786	IX:9802101-9802210	CYIF01000102.1:3683540-3683636	KV751320.1:2823031-2823140							NC_049703.1:10642725-10642829	BDQW01001389.1:352476-352564	12:18142712-18142814
fCNE_32020	Fchr6:4806794-4806995		CM015728.1:8974038-8974181	CM014093.1:15615185-15615352		HG916836.1:12170867-12171029	groupXIV:4858081-4858223	NC_051443.1:15067036-15067178	IX:9802877-9803047	CYIF01000102.1:3682792-3682934	KV751320.1:2823402-2823558	KV884737.1:1366227-1366374	LG7:19627038-19627180	12:11253224-11253362		CM020925.1:21039295-21039471	KI519616.1:6048572-6048697	NC_049703.1:10643375-10643518	BDQW01001389.1:353229-353377	12:18143440-18143603	4:7942992-7943188		8:16175236-16175365	NC_036786.1:45287505-45287647
fCNE_32021	Fchr6:4807719-4807985		CM015728.1:8972823-8973075	CM014093.1:15613767-15614008		HG916836.1:12169390-12169641	groupXIV:4856647-4856874	NC_051443.1:15065925-15066159	IX:9804261-9804502	CYIF01000102.1:3681310-3681573	KV751320.1:2824605-2824859	KV884737.1:1364920-1365165	LG7:19625781-19626050	12:11252019-11252252		CM020925.1:21040658-21040911	KI519616.1:6050105-6050340	NC_049703.1:10644695-10644958	BDQW01001389.1:354513-354766	12:18145353-18145615	4:7942003-7942262		8:16176683-16176918	NC_036786.1:45288667-45288883
fCNE_32022	Fchr6:4808910-4809110			CM014093.1:15610939-15611133		HG916836.1:12163390-12163582			IX:9807057-9807251	CYIF01000102.1:3677928-3678123	KV751320.1:2825968-2826166	KV884737.1:1362430-1362571	LG7:19620851-19620984	12:11246677-11246757		CM020925.1:21044528-21044724		NC_049703.1:10647434-10647618	BDQW01001389.1:359025-359215	12:18148559-18148755	4:7941149-7941348			NC_036786.1:45301029-45301150
fCNE_32023	Fchr6:4809408-4809622		CM015728.1:8970313-8970511	CM014093.1:15606418-15606605		HG916836.1:12161987-12162186	groupXIV:4852969-4853155	NC_051443.1:15059587-15059756	IX:9811643-9811830	CYIF01000102.1:3675816-3676013	KV751320.1:2827061-2827197	KV884737.1:1360779-1360912	LG7:19619407-19619536	12:11242390-11242474		CM020925.1:21049446-21049554	KI519616.1:6067770-6067886	NC_049703.1:10648481-10648571	BDQW01001389.1:360884-361083	12:18150445-18150624	4:7940579-7940790		8:16183350-16183440	NC_036786.1:45303978-45304109
fCNE_32024	Fchr6:4814414-4814689		CM015728.1:8955337-8955519	CM014093.1:15879341-15879580		HG916836.1:12155956-12156215			IX:9819528-9819767	CYIF01000102.1:3666990-3667207	KV751320.1:2832406-2832599					CM020925.1:21060157-21060336		NC_049703.1:10655507-10655648	BDQW01001389.1:368058-368209	12:18157375-18157637	4:7936460-7936726
fCNE_32025	Fchr6:4815123-4815557		CM015728.1:8953344-8953658	CM014093.1:15594461-15594822		HG916836.1:12153904-12154267	groupXIV:4846207-4846494	NC_051443.1:15048502-15048706	IX:9822267-9822647	CYIF01000102.1:3664327-3664702	KV751320.1:2836256-2836693	KV884737.1:1351128-1351353	LG7:19597636-19597974	12:11228680-11228947		CM020925.1:21062497-21062855	KI519616.1:6076085-6076282	NC_049703.1:10657360-10657714	BDQW01001389.1:369631-370000	12:18159987-18160374	4:7935525-7935961		8:16192499-16192707	NC_036786.1:45313282-45313620
fCNE_32026	Fchr6:4817463-4817574					HG916836.1:12150583-12150685		NC_051443.1:15046255-15046340	IX:9826357-9826455									NC_049703.1:10662390-10662475		12:18165823-18165931	4:7933953-7934027
fCNE_32027	Fchr6:4818540-4818695		CM015728.1:8947447-8947576	CM014093.1:15587154-15587282		HG916836.1:12147278-12147407	groupXIV:4842029-4842159	NC_051443.1:15041467-15041606	IX:9829812-9829941	CYIF01000102.1:3657498-3657627	KV751320.1:2841475-2841615	KV884737.1:1344541-1344670	LG7:19584162-19584293	12:11216862-11216957		CM020925.1:21078523-21078652	KI519616.1:6080374-6080501	NC_049703.1:10665995-10666124	BDQW01001389.1:376247-376386	12:18171026-18171167	4:7932778-7932917		8:16197410-16197537	NC_036786.1:45317148-45317279
fCNE_32028	Fchr6:4818734-4818835		CM015728.1:8947297-8947397	CM014093.1:15587001-15587100		HG916836.1:12147128-12147228	groupXIV:4841864-4841964	NC_051443.1:15041351-15041427	IX:9829991-9830091	CYIF01000102.1:3657347-3657447	KV751320.1:2841655-2841733	KV884737.1:1344396-1344491	LG7:19584015-19584115	12:11216709-11216803		CM020925.1:21078716-21078804		NC_049703.1:10666178-10666274	BDQW01001389.1:376426-376526	12:18171207-18171307	4:7932636-7932736			NC_036786.1:45317326-45317426
fCNE_32029	Fchr6:4819110-4819270		CM015728.1:8946206-8946364	CM014093.1:15585843-15586001		HG916836.1:12145971-12146129	groupXIV:4840333-4840485	NC_051443.1:15040408-15040543	IX:9831113-9831271	CYIF01000102.1:3656170-3656328	KV751320.1:2842597-2842756	KV884737.1:1343259-1343415	LG7:19582902-19583058	12:11215237-11215323		CM020925.1:21079825-21079983	KI519616.1:6081662-6081788	NC_049703.1:10667287-10667445	BDQW01001389.1:377479-377637	12:18172310-18172468	4:7932187-7932346		8:16198685-16198811	NC_036786.1:45321428-45321584
fCNE_32030	Fchr6:4821599-4821714		CM015728.1:8939683-8939776	CM014093.1:15582190-15582283		HG916836.1:12142102-12142195		NC_051443.1:15034981-15035069	IX:9834902-9834995	CYIF01000102.1:3652224-3652316	KV751320.1:2847039-2847132	KV884737.1:1339785-1339842	LG7:19576722-19576779	12:11200253-11200340		CM020925.1:21085729-21085822	KI519616.1:6087681-6087750		BDQW01001389.1:381954-382023	12:18176443-18176536	4:7929686-7929793		8:16203822-16203891	NC_036786.1:45326962-45327018
fCNE_32031	Fchr6:4821743-4821884	APWO02000041.1:918515-918575	CM015728.1:8939518-8939654	CM014093.1:15582028-15582159	5:71134991-71135046	HG916836.1:12141930-12142072	groupXIV:4837642-4837720	NC_051443.1:15034858-15034934	IX:9835026-9835143	CYIF01000102.1:3652058-3652194	KV751320.1:2847173-2847312	KV884737.1:1339636-1339749	LG7:19576562-19576697	12:11200160-11200219	CM018567.1:2138870-2138925	CM020925.1:21085855-21085977	KI519616.1:6087783-6087864	NC_049703.1:10671745-10671852	BDQW01001389.1:382057-382193	12:18176569-18176705	4:7929514-7929647	CM017901.1:738474-738532	8:16203925-16204005	NC_036786.1:45327049-45327178
fCNE_32032	Fchr6:4824215-4824478		CM015728.1:8934673-8934828	CM014093.1:15578480-15578660		HG916836.1:12138013-12138243	groupXIV:4834549-4834787		IX:9838583-9838763	CYIF01000102.1:3649339-3649574	KV751320.1:2850540-2850772	KV884737.1:1336797-1336922				CM020925.1:21090328-21090533		NC_049703.1:10674522-10674740	BDQW01001389.1:385795-386002	12:18183419-18183652	4:7926861-7927062
fCNE_32033	Fchr6:4826102-4826188			CM014093.1:15856385-15856461		HG916836.1:12134989-12135074	groupXIV:4831802-4831878		IX:9842488-9842564	CYIF01000102.1:3645588-3645664	KV751320.1:2854187-2854268					CM020925.1:21096154-21096230		NC_049703.1:10677733-10677809	BDQW01001389.1:389715-389791	12:18190265-18190347
fCNE_32034	Fchr6:4826896-4827009					HG916836.1:12134235-12134330														12:18191011-18191099
fCNE_32035	Fchr6:4827275-4827381																				4:7923769-7923857
fCNE_32036	Fchr6:4828397-4828544		CM015728.1:8924453-8924577	CM014093.1:15570817-15570954		HG916836.1:12130441-12130515			IX:9846206-9846343	CYIF01000102.1:3642915-3643039	KV751320.1:2859314-2859438	KV884737.1:1333299-1333381	LG7:19561301-19561436			CM020925.1:21100222-21100346		NC_049703.1:10679838-10679920	BDQW01001389.1:394129-394266	12:18195064-18195202
fCNE_32037	Fchr6:4828720-4828855		CM015728.1:8921692-8921774	CM014093.1:15566193-15566257		HG916836.1:12127129-12127216			IX:9851000-9851082	CYIF01000102.1:3640015-3640097	KV751320.1:2860797-2860861	KV884737.1:1330258-1330345				VHII01000221.1:4906-4993		NC_049703.1:10683199-10683266	BDQW01001389.1:396763-396845	12:18201636-18201713
fCNE_32038	Fchr6:4829323-4829439		CM015728.1:8919840-8919931	CM014093.1:15564320-15564412		HG916836.1:12125057-12125148	groupXIV:4825047-4825137	NC_051443.1:15012000-15012080	IX:9852922-9853014	CYIF01000102.1:3638461-3638552	KV751320.1:2861824-2861915	KV884737.1:1328731-1328822	LG7:19551674-19551770	12:11178747-11178803		CM020922.1:37772513-37772563	KI519616.1:6106312-6106370		BDQW01001389.1:398290-398381	12:18203196-18203287			8:16220515-16220573	NC_036786.1:45369766-45369862
fCNE_32039	Fchr6:4831752-4831904		CM015728.1:8918226-8918339	CM014093.1:15562641-15562728		HG916836.1:12123319-12123460	groupXIV:4823672-4823818		IX:9854616-9854757	CYIF01000102.1:3636731-3636868	KV751320.1:2863985-2864126	KV884737.1:1327195-1327308				CM020925.1:21102438-21102583		NC_049703.1:10685954-10686067	BDQW01001389.1:400164-400309	12:18204886-18205027	Un_random:105496196-105496347
fCNE_32040	Fchr6:4833327-4833433			CM014093.1:1403-1490		HG916836.1:12120473-12120557														12:18211169-18211256	Un_random:98157993-98158088
fCNE_32041	Fchr6:4834011-4834240			CM014093.1:3122-3245		HG916836.1:12118689-12118891			IX:9860306-9860522	CYIF01000102.1:3632067-3632287	KV751320.1:2867644-2867764					CM020925.1:21113364-21113560		NC_049703.1:10690464-10690569	BDQW01001389.1:404740-404928	12:18212842-18213062	4:7920953-7921173
fCNE_32042	Fchr6:4835081-4835383		CM015728.1:8912130-8912337	CM014093.1:15836922-15837184		HG916836.1:12117535-12117798	groupXIV:4818642-4818829	NC_051443.1:15002159-15002360	IX:9862334-9862596	CYIF01000102.1:3630375-3630634	KV751320.1:2868924-2869187	KV884737.1:1321123-1321359	LG7:19545490-19545729	12:11169706-11169907		CM020925.1:21116550-21116786	KI519616.1:6114955-6115154	NC_049703.1:10692035-10692170	BDQW01001389.1:407436-407632	12:18215150-18215412	4:7920215-7920471		8:16232859-16233058	NC_036786.1:45375775-45376013
fCNE_32043	Fchr6:4835713-4835923	APWO02000041.1:811935-811993	CM015728.1:8909369-8909555	CM014093.1:15550187-15550391		HG916836.1:12115364-12115549	groupXIV:4816559-4816707	NC_051443.1:15001124-15001252	IX:9867389-9867593	CYIF01000102.1:3628352-3628538	KV751320.1:2870695-2870894	KV884737.1:1319664-1319844	LG7:19542479-19542665	12:11167715-11167850	CM018567.1:2093024-2093089	CM020925.1:21127069-21127270	KI519616.1:6116473-6116609	NC_049703.1:10694076-10694212	BDQW01001389.1:410076-410251	12:18217300-18217492	4:7919775-7919980		8:16234468-16234607	NC_036786.1:45379858-45380023
fCNE_32044	Fchr6:4837226-4837410		CM015728.1:8905434-8905579	CM014093.1:11909-11998		HG916836.1:12112375-12112486	groupXIV:4815089-4815223	NC_051443.1:14998755-14998908	IX:9869689-9869841	CYIF01000102.1:3626319-3626453	KV751320.1:2873530-2873662	KV884737.1:1317289-1317374	LG7:19539631-19539756	12:11165757-11165865		CM020925.1:21128951-21129083	KI519616.1:6120608-6120761	NC_049703.1:10696301-10696430	BDQW01001389.1:412403-412537	12:18220197-18220342	4:7918425-7918605		8:16238896-16239049	NC_036786.1:45382709-45382834
fCNE_32045	Fchr6:4837977-4838298	APWO02000041.1:731031-731110	CM015728.1:8904188-8904448	CM014093.1:15529272-15529579		HG916836.1:12111030-12111336	groupXIV:4814179-4814415	NC_051443.1:14995961-14996259	IX:9872508-9872814	CYIF01000102.1:3624836-3625101	KV751320.1:2874893-2875154	KV884737.1:1316164-1316424	LG7:19537876-19538126	12:11160458-11160706		CM020925.1:21129967-21130272	KI519616.1:6123033-6123282	NC_049703.1:10697437-10697699	BDQW01001389.1:416856-417096	12:18222229-18222535	4:7916458-7916774		8:16241822-16242071	NC_036786.1:45384261-45384505
fCNE_32046	Fchr6:4838910-4839245		CM015728.1:8903407-8903683	CM014093.1:15528592-15528826		HG916836.1:12110284-12110591	groupXIV:4812733-4812988	NC_051443.1:14995388-14995634	IX:9873259-9873561	CYIF01000102.1:3624073-3624380	KV751320.1:2875629-2875930	KV884737.1:1315418-1315670	LG7:19537197-19537484	12:11160010-11160208		CM020925.1:21130866-21131171	KI519616.1:6123561-6123807	NC_049703.1:10698175-10698411	BDQW01001389.1:417573-417851	12:18222990-18223281	4:7915427-7915753		8:16242308-16242590	NC_036786.1:45384939-45385124
fCNE_32047	Fchr6:4840541-4840662		CM015728.1:8902182-8902279	CM014093.1:15526673-15526771		HG916836.1:12108621-12108733	groupXIV:4811385-4811501	NC_051443.1:14993183-14993281	IX:9875318-9875433		KV751320.1:2877819-2877894	KV884737.1:1313588-1313697					KI519616.1:6126681-6126776			12:18224889-18224996	4:7914007-7914120		8:16245434-16245529
fCNE_32048	Fchr6:4841755-4841881			CM014093.1:15524970-15525027		HG916836.1:12106957-12107054		NC_051443.1:14991571-14991668	IX:9877054-9877153	CYIF01000102.1:3620908-3620963	KV751320.1:2880479-2880558					CM020925.1:21137993-21138090	KI519616.1:6128914-6128993	NC_049703.1:10701675-10701730	BDQW01001389.1:420369-420424	12:18227465-18227562	4:7912873-7912995		8:16247648-16247727
fCNE_32049	Fchr6:4841905-4842102		CM015728.1:8900229-8900380	CM014093.1:15524772-15524923		HG916836.1:12106757-12106908	groupXIV:4809776-4809918	NC_051443.1:14991373-14991523	IX:9877200-9877351	CYIF01000102.1:3620709-3620860	KV751320.1:2880583-2880734	KV884737.1:1311581-1311730	LG7:19533949-19534099	12:11156869-11157020		CM020925.1:21138174-21138291	KI519616.1:6129017-6129167	NC_049703.1:10701820-10701929	BDQW01001389.1:420472-420623	12:18227611-18227762	4:7912659-7912848		8:16247751-16247901	NC_036786.1:45388279-45388387
fCNE_32050	Fchr6:4842261-4842388		CM015728.1:8899889-8900015	CM014093.1:15524450-15524547		HG916836.1:12106412-12106538	groupXIV:4809433-4809530	NC_051443.1:14991043-14991169	IX:9877572-9877669	CYIF01000102.1:3620386-3620483	KV751320.1:2880961-2881058	KV884737.1:1311267-1311364	LG7:19533606-19533727	12:11156565-11156662		CM020925.1:21138570-21138667	KI519616.1:6129376-6129473	NC_049703.1:10702177-10702293	BDQW01001389.1:420853-420979	12:18227996-18228093	4:7912366-7912491		8:16248111-16248208	NC_036786.1:45388609-45388730
fCNE_32051	Fchr6:4842757-4842876			CM014093.1:15523451-15523551		HG916836.1:12105346-12105450			IX:9878568-9878668		KV751320.1:2881676-2881770									12:18229086-18229201	4:7911894-7912006
fCNE_32052	Fchr6:4844270-4844500		CM015728.1:8892958-8893122	CM014093.1:15522201-15522351		HG916836.1:12103261-12103425	groupXIV:4806077-4806237	NC_051443.1:14988374-14988536	IX:9879964-9880128	CYIF01000102.1:3617746-3617910	KV751320.1:2885042-2885251	KV884737.1:1308823-1308987	LG7:19530807-19530971	12:11154545-11154709		CM020925.1:21143372-21143522	KI519616.1:6130829-6130991	NC_049703.1:10705367-10705534	BDQW01001389.1:424900-425064	12:18230920-18231084	4:7910517-7910744		8:16249174-16249338	NC_036786.1:45391413-45391577
fCNE_32053	Fchr6:4845513-4845614										KV751320.1:2887055-2887146					CM020925.1:21145535-21145580				12:18236136-18236216	4:7909458-7909548
fCNE_32054	Fchr6:4913402-4913619		CM015728.1:8780783-8780956	CM014093.1:15401056-15401257		HG916836.1:11983954-11984155	groupXIV:4712742-4712927	NC_051443.1:14857149-14857286	IX:10001534-10001735	CYIF01000102.1:3500376-3500577	KV751320.1:2993649-2993829	KV884737.1:1191136-1191324	LG7:19416027-19416206	12:10997934-10998035		CM020925.1:21276034-21276235	KI519710.1:2112967-2113082	NC_049703.1:10816797-10816941	BDQW01001389.1:549505-549706	12:18373587-18373792	4:7844716-7844914		8:16378011-16378094	NC_036786.1:45526578-45526757
fCNE_32055	Fchr6:4914897-4915092		CM015728.1:8778797-8778981	CM014093.1:15398044-15398232		HG916836.1:11981883-11982065	groupXIV:4711528-4711693	NC_051443.1:14851700-14851879	IX:10004161-10004349	CYIF01000102.1:3498325-3498509	KV751320.1:2995624-2995809	KV884737.1:1189094-1189284	LG7:19411130-19411308	12:10991096-10991275		CM020925.1:21278374-21278562	KI519710.1:2106118-2106301	NC_049703.1:10819136-10819319	BDQW01001389.1:551924-552114	12:18376977-18377162	4:7843442-7843630		8:16385051-16385234	NC_036786.1:45531711-45531889
fCNE_32056	Fchr6:4915093-4915193		CM015728.1:8778678-8778771	CM014093.1:15397929-15398027		HG916836.1:11981768-11981866	groupXIV:4711403-4711494		IX:10004366-10004464	CYIF01000102.1:3498209-3498304		KV884737.1:1188981-1189079	LG7:19411014-19411112								4:7843338-7843433			NC_036786.1:45531907-45532002
fCNE_32057	Fchr6:4917405-4917587		CM015728.1:8776400-8776579	CM014093.1:15395208-15395302		HG916836.1:11978280-11978459	groupXIV:4709696-4709861	NC_051443.1:14848170-14848349	IX:10007369-10007549	CYIF01000102.1:3495163-3495346	KV751320.1:2997919-2998097	KV884737.1:1187179-1187368	LG7:19408767-19408946	12:10983703-10983776		CM020925.1:21281393-21281571	KI519710.1:2089058-2089237	NC_049703.1:10822111-10822266	BDQW01001389.1:554642-554821	12:18382539-18382722			8:16391719-16391898	NC_036786.1:45534045-45534224
fCNE_32058	Fchr6:4918734-4918851		CM015728.1:8774376-8774477	CM014093.1:15393080-15393183		HG916836.1:11975841-11975942		NC_051443.1:14845709-14845805	IX:10009544-10009621	CYIF01000102.1:3493153-3493261	KV751320.1:2999464-2999567	KV884737.1:1185601-1185702	LG7:19407244-19407341			CM020925.1:21285744-21285853	KI519710.1:2086065-2086162	NC_049703.1:10823916-10823986		12:18385973-18386074			8:16394868-16394964	NC_036786.1:45535660-45535757
fCNE_32059	Fchr6:4919113-4919227																			12:18386522-18386585
fCNE_32060	Fchr6:4919228-4919540			CM014093.1:15392284-15392563		HG916836.1:11974928-11975232	groupXIV:4706815-4707069	NC_051443.1:14844889-14845133	IX:10010197-10010510	CYIF01000102.1:3492308-3492577	KV751320.1:3000123-3000441	KV884737.1:1184785-1185088	LG7:19406398-19406662	12:10981015-10981192		CM020925.1:21286432-21286738	KI519710.1:2085264-2085496	NC_049703.1:10824416-10824624	BDQW01001389.1:557438-557741	12:18386658-18386965			8:16395528-16395759	NC_036786.1:45536343-45536607
fCNE_32061	Fchr6:4920107-4920354			CM014093.1:15388413-15388616		HG916836.1:11972041-11972252	groupXIV:4704927-4705101	NC_051443.1:14841182-14841335	IX:10014232-10014448	CYIF01000102.1:3488211-3488359	KV751320.1:3002277-3002480	KV884737.1:1174950-1175114				CM020925.1:21291972-21292171		NC_049703.1:10827161-10827305	BDQW01001389.1:562169-562316	12:18391466-18391668
fCNE_32062	Fchr6:4921019-4921129		CM015728.1:8769128-8769225	CM014093.1:15386751-15386848		HG916836.1:11970499-11970596		NC_051443.1:14840195-14840290	IX:10016038-10016135	CYIF01000102.1:3486567-3486664	KV751320.1:3003810-3003907			12:10977697-10977795		CM020925.1:21294345-21294442			BDQW01001389.1:563914-564011	12:18394039-18394135
fCNE_32063	Fchr6:4921513-4921629		CM015728.1:8768388-8768495	CM014093.1:15386040-15386148		HG916836.1:11968689-11968797	groupXIV:4701756-4701861		IX:10016738-10016846	CYIF01000102.1:3485760-3485867	KV751320.1:3004585-3004693		LG7:19393327-19393434			CM020925.1:21295186-21295293		NC_049703.1:10829298-10829405	BDQW01001389.1:564685-564792	12:18394714-18394822				NC_036786.1:45544637-45544744
fCNE_32064	Fchr6:4922612-4922748																			12:18397812-18397945	4:7838098-7838183
fCNE_32065	Fchr6:4922999-4923280		CM015728.1:8765783-8766016	CM014093.1:15383138-15383373		HG916836.1:11964650-11964929	groupXIV:4699911-4700149	NC_051443.1:14834249-14834393	IX:10019542-10019776	CYIF01000102.1:3482785-3483055	KV751320.1:3006737-3007000	KV884737.1:1170549-1170821	LG7:19390914-19391142	12:10973773-10974001		CM020925.1:21299497-21299724		NC_049703.1:10832273-10832454	BDQW01001389.1:567647-567883	12:18398287-18398523	4:7837560-7837835		8:16404301-16404513	NC_036786.1:45552308-45552536
fCNE_32066	Fchr6:4923911-4924048		CM015728.1:8764255-8764370	CM014093.1:15381777-15381892		HG916836.1:11963199-11963314	groupXIV:4698467-4698574	NC_051443.1:14828354-14828469	IX:10020998-10021113	CYIF01000102.1:3480760-3480878	KV751320.1:3008500-3008576	KV884737.1:1169219-1169331	LG7:19389712-19389827	12:10971733-10971831		CM020925.1:21301078-21301193	KI519710.1:2070580-2070643	NC_049703.1:10834433-10834544	BDQW01001389.1:569848-569949	12:18400604-18400719	4:7836777-7836910		8:16410745-16410808	NC_036786.1:45553632-45553747
fCNE_32067	Fchr6:4924640-4924844		CM015728.1:8763437-8763609	CM014093.1:15380875-15381063		HG916836.1:11962295-11962509	groupXIV:4697698-4697891	NC_051443.1:14827564-14827748	IX:10021814-10022031	CYIF01000102.1:3479834-3480052	KV751320.1:3009272-3009494	KV884737.1:1168427-1168519	LG7:19386807-19386894			CM020925.1:21302456-21302626	KI519710.1:2069944-2070012	NC_049703.1:10835252-10835307	BDQW01001389.1:570621-570814	12:18401384-18401572	4:7836002-7836213		8:16411666-16411734
fCNE_32068	Fchr6:4925297-4925561		CM015728.1:8762802-8762980	CM014093.1:15378090-15378335		HG916836.1:11959245-11959434	groupXIV:4696120-4696342		IX:10024023-10024267	CYIF01000102.1:3478932-3479158	KV751320.1:3010574-3010692		LG7:19382714-19382863	12:10969099-10969217		CM020925.1:21308871-21308982	KI519710.1:2067454-2067517	NC_049703.1:10836155-10836353	BDQW01001389.1:571533-571762	12:18403399-18403622	4:7835273-7835516		8:16414110-16414173	NC_036786.1:45560474-45560684
fCNE_32069	Fchr6:4926511-4926608									CYIF01000102.1:3476838-3476935	KV751320.1:3011951-3012048										4:7834221-7834318
fCNE_32070	Fchr6:4927689-4927932		CM015728.1:8760046-8760269	CM014093.1:15373991-15374210			groupXIV:4693394-4693570	NC_051443.1:14823486-14823696	IX:10027444-10027681	CYIF01000102.1:3474961-3475153	KV751320.1:3014495-3014715	KV884737.1:1162880-1163086	LG7:19379596-19379803			CM020925.1:21312979-21313165	KI519710.1:2066021-2066131	NC_049703.1:10839539-10839720	BDQW01001389.1:577027-577228	12:18408360-18408579	4:7832552-7832790		8:16415518-16415628	NC_036786.1:45563486-45563688
fCNE_32071	Fchr6:4928232-4928405			CM014093.1:15370955-15371094					IX:10030566-10030705	CYIF01000102.1:3472423-3472549										12:18415674-18415841	4:7832127-7832292
fCNE_32072	Fchr6:4929431-4929677		CM015728.1:8754776-8755014	CM014093.1:15362828-15363072			groupXIV:4689823-4690058	NC_051443.1:14814828-14815065	IX:10033056-10033298	CYIF01000102.1:3470003-3470239	KV751320.1:3018554-3018799	KV884737.1:1158853-1159096	LG7:19377177-19377420	12:10959349-10959575		CM020925.1:21317686-21317912	KI519710.1:2061613-2061848	NC_049703.1:10844177-10844408	BDQW01001389.1:583366-583609	12:18419415-18419645	4:7830920-7831105		8:16420313-16420548	NC_036786.1:45565947-45566176
fCNE_32073	Fchr6:4929680-4929808								IX:10033335-10033422		KV751320.1:3018840-3018915									12:18419716-18419781	4:7830771-7830895
fCNE_32074	Fchr6:4930883-4931026		CM015728.1:8751973-8752077	CM014093.1:15360635-15360758		HG916836.1:11953927-11954051			IX:10035362-10035485	CYIF01000102.1:3467493-3467598	KV751320.1:3020651-3020744		LG7:19373734-19373838			CM020925.1:21319745-21319848		NC_049703.1:10846439-10846552	BDQW01001389.1:585610-585709	12:18422947-18423052				NC_036786.1:45569584-45569688
fCNE_32075	Fchr6:4931323-4931713		CM015728.1:8751346-8751605	CM014093.1:15359884-15360278		HG916836.1:11953154-11953563	groupXIV:4687363-4687698	NC_051443.1:14812174-14812520	IX:10035849-10036243	CYIF01000102.1:3466713-3467123	KV751320.1:3021122-3021475	KV884737.1:1155305-1155672	LG7:19372965-19373374	12:10954753-10955093		CM020925.1:21320206-21320616	KI519710.1:2056513-2056842	NC_049703.1:10847038-10847351	BDQW01001389.1:586078-586480	12:18423461-18423805	4:7828567-7828930		8:16423482-16423819	NC_036786.1:45570094-45570457
fCNE_32076	Fchr6:4931871-4931977		CM015728.1:8750083-8750186	CM014093.1:15359538-15359634		HG916836.1:11952807-11952897	groupXIV:4687070-4687165		IX:10036492-10036587	CYIF01000102.1:3466378-3466474	KV751320.1:3021722-3021820	KV884737.1:1154969-1155071	LG7:19372617-19372715			CM020925.1:21320837-21320924			BDQW01001389.1:586709-586805	12:18424050-18424150	4:7828266-7828373			NC_036786.1:45570707-45570805
fCNE_32077	Fchr6:4934251-4934624		CM015728.1:8746474-8746781	CM014093.1:15355495-15355763		HG916836.1:11939090-11939428	groupXIV:4684808-4685082	NC_051443.1:14807698-14807918	IX:10040266-10040559	CYIF01000102.1:3462244-3462583	KV751320.1:3026669-3027001	KV884737.1:1151420-1151685	LG7:19368236-19368537	12:10949642-10949910		CM020925.1:21323798-21324067	KI519710.1:2053090-2053425	NC_049703.1:10851675-10851958	BDQW01001389.1:590927-591257	12:18427770-18428105	4:7824933-7825283		8:16433917-16434252	NC_036786.1:45577998-45578298
fCNE_32078	Fchr6:4934685-4934822			CM014093.1:15355233-15355348		HG916836.1:11938818-11938940			IX:10040713-10040828	CYIF01000102.1:3461957-3462078	KV751320.1:3027185-3027269		LG7:19367945-19368067			CM020925.1:21324251-21324373			BDQW01001389.1:591419-591540	12:18428261-18428372	4:7824735-7824871
fCNE_32079	Fchr6:4936469-4936681		CM015728.1:8744870-8745003	CM014093.1:15353689-15353869		HG916836.1:11937474-11937653	groupXIV:4683325-4683441	NC_051443.1:14806464-14806585	IX:10042224-10042404		KV751320.1:3029004-3029184	KV884737.1:1149342-1149455	LG7:19366682-19366803			CM020925.1:21327214-21327349	KI519710.1:2051074-2051158			12:18430415-18430588	4:7822412-7822619		8:16436292-16436341	NC_036786.1:45579755-45579848
fCNE_32080	Fchr6:4938009-4938204		CM015728.1:8742663-8742827	CM014093.1:15351271-15351436		HG916836.1:11934869-11935035	groupXIV:4680673-4680834	NC_051443.1:14803515-14803655	IX:10044678-10044842	CYIF01000102.1:3458513-3458677	KV751320.1:3033725-3033880	KV884737.1:1147158-1147325	LG7:19361463-19361605	12:10941073-10941209		CM020925.1:21329431-21329595	KI519710.1:2044820-2044937	NC_049703.1:10855416-10855554	BDQW01001389.1:594871-595035	12:18435144-18435308	4:7820868-7821039		8:16440793-16440902	NC_036786.1:45583472-45583614
fCNE_32081	Fchr6:4938613-4938750		CM015728.1:8742107-8742205			HG916836.1:11934305-11934403			IX:10045349-10045447	CYIF01000102.1:3457928-3458027	KV751320.1:3034313-3034411	KV884737.1:1146582-1146675				CM020925.1:21330091-21330189			BDQW01001389.1:595506-595604	12:18435774-18435872	4:7820357-7820442
fCNE_32082	Fchr6:4938777-4938917		CM015728.1:8741893-8742025			HG916836.1:11934100-11934225		NC_051443.1:14802789-14802915	IX:10045525-10045656	CYIF01000102.1:3457714-3457848	KV751320.1:3034495-3034626		LG7:19360715-19360847			CM020925.1:21330269-21330400			BDQW01001389.1:595682-595816	12:18435951-18436083	4:7820178-7820314
fCNE_32083	Fchr6:4939238-4939359		CM015728.1:8740341-8740470	CM014093.1:15346981-15347101		HG916836.1:11932650-11932778		NC_051443.1:14775127-14775248	IX:10049063-10049183	CYIF01000102.1:3455691-3455819	KV751320.1:3035562-3035650	KV884737.1:1144593-1144720	LG7:19359419-19359545	12:10938366-10938489		CM020925.1:21331345-21331473	KI519710.1:2023861-2023948	NC_049703.1:10857319-10857414	BDQW01001389.1:597465-597570	12:18438126-18438214	4:7819772-7819897		8:16458812-16458892	NC_036786.1:45585470-45585596
fCNE_32084	Fchr6:4940353-4940486			CM014093.1:15345364-15345489			groupXIV:4678333-4678403		IX:10050694-10050819		KV751320.1:3037800-3037906								BDQW01001389.1:599612-599722	12:18440906-18441037
fCNE_32085	Fchr6:4940803-4940925		CM015728.1:8736965-8737017								KV751320.1:3039887-3040003							NC_049703.1:10861043-10861098		12:18441961-18442062	4:7818024-7818145
fCNE_32086	Fchr6:4941191-4941319			CM014093.1:15344243-15344358		HG916836.1:11927283-11927402			IX:10051850-10051965		KV751320.1:3040350-3040463					CM020925.1:21335157-21335263		NC_049703.1:10861531-10861635	BDQW01001389.1:601033-601152	12:18442423-18442538	4:7817696-7817823
fCNE_32087	Fchr6:4941452-4941561					HG916836.1:11926997-11927091														12:18442714-18442811	4:7817456-7817564
fCNE_32088	Fchr6:4941682-4941879		CM015728.1:8735821-8735941	CM014093.1:15343546-15343684		HG916836.1:11926595-11926716	groupXIV:4676894-4677002		IX:10052535-10052673	CYIF01000102.1:3451690-3451811	KV751320.1:3040953-3041080	KV884737.1:1140364-1140479	LG7:19351881-19352012			CM020925.1:21335883-21336012			BDQW01001389.1:601719-601866	12:18443000-18443124	4:7817111-7817299			NC_036786.1:45593116-45593247
fCNE_32089	Fchr6:4942058-4942331		CM015728.1:8735233-8735438	CM014093.1:15343066-15343327		HG916836.1:11926129-11926350	groupXIV:4676437-4676598	NC_051443.1:14778692-14778914	IX:10052892-10053153	CYIF01000102.1:3451078-3451332	KV751320.1:3041257-3041493	KV884737.1:1139873-1140094	LG7:19351368-19351579	12:10929555-10929790		CM020925.1:21336238-21336493	KI519710.1:2027151-2027296	NC_049703.1:10862789-10863026	BDQW01001389.1:602129-602367	12:18443325-18443571	4:7816636-7816908		8:16454882-16455005	NC_036786.1:45593551-45593762
fCNE_32090	Fchr6:4943230-4943353		CM015728.1:8734180-8734304								KV751320.1:3042450-3042574									12:18444515-18444641	4:7815602-7815693
fCNE_32091	Fchr6:4947191-4947506		CM015728.1:8731809-8732072	CM014093.1:15338046-15338321		HG916836.1:11920525-11920794	groupXIV:4673278-4673514	NC_051443.1:14798306-14798546	IX:10057920-10058193	CYIF01000102.1:3446878-3447147	KV751320.1:3047457-3047751	KV884737.1:1136664-1136900	LG7:19346310-19346552	12:10917131-10917390		CM020925.1:21340452-21340733	KI519710.1:2037949-2038217	NC_049703.1:10865469-10865655	BDQW01001389.1:605678-605947	12:18448474-18448747	4:7811165-7811459		8:16446622-16446894	NC_036786.1:45598409-45598650
fCNE_32092	Fchr6:4947717-4947966		CM015728.1:8731159-8731230	CM014093.1:15337592-15337762		HG916836.1:11921076-11921251			IX:10058476-10058644	CYIF01000102.1:3446423-3446593	KV751320.1:3048031-3048205	KV884737.1:1136234-1136370				CM020925.1:21341562-21341732		NC_049703.1:10866016-10866117	BDQW01001389.1:606221-606362	12:18449029-18449193	4:7810682-7810927
fCNE_32093	Fchr6:4948802-4948990		CM015728.1:8730220-8730382	CM014093.1:15334617-15334787		HG916836.1:11923102-11923264	groupXIV:4671969-4672108	NC_051443.1:14800873-14801025	IX:10061532-10061702	CYIF01000102.1:3444638-3444809	KV751320.1:3051378-3051540	KV884737.1:1133303-1133467	LG7:19344267-19344422	12:10914507-10914670		CM020925.1:21342568-21342734	KI519710.1:2040029-2040191	NC_049703.1:10867625-10867759	BDQW01001389.1:608056-608226	12:18451462-18451630	4:7809556-7809750		8:16444813-16444975	NC_036786.1:45600517-45600672
fCNE_32094	Fchr6:4948991-4949183		CM015728.1:8730025-8730218	CM014093.1:15334422-15334592		HG916836.1:11923266-11923458	groupXIV:4671773-4671967	NC_051443.1:14801034-14801227	IX:10061704-10061897	CYIF01000102.1:3444443-3444636	KV751320.1:3051542-3051736	KV884737.1:1133108-1133301	LG7:19344057-19344211	12:10914304-10914463		CM020925.1:21342736-21342930	KI519710.1:2040225-2040386	NC_049703.1:10867789-10867960	BDQW01001389.1:608228-608421	12:18451632-18451825	4:7809363-7809554		8:16444620-16444809	NC_036786.1:45600745-45600888
fCNE_32095	Fchr6:4950158-4950279		CM015728.1:8726228-8726344	CM014093.1:15331575-15331689		HG916836.1:11916944-11917060		NC_051443.1:14771542-14771646	IX:10064822-10064936	CYIF01000102.1:3441378-3441483	KV751320.1:3053937-3054039	KV884737.1:1131374-1131490				CM020925.1:21345031-21345142	KI519710.1:2020516-2020630			12:18458541-18458646	4:7808212-7808331
fCNE_32096	Fchr6:4950479-4950616			CM014093.1:15331263-15331366		HG916836.1:11916621-11916731	groupXIV:4669934-4670044		IX:10065145-10065248	CYIF01000102.1:3441022-3441132	KV751320.1:3054208-3054338	KV884737.1:1131070-1131176		12:10907346-10907433		CM020925.1:21345356-21345466		NC_049703.1:10869726-10869815	BDQW01001389.1:611264-611394	12:18458852-18458962	4:7807887-7808023
fCNE_32097	Fchr6:4950773-4950898		CM015728.1:8725564-8725681	CM014093.1:15330907-15331019		HG916836.1:11916263-11916380	groupXIV:4669579-4669696		IX:10065489-10065601	CYIF01000102.1:3440602-3440719	KV751320.1:3054579-3054699	KV884737.1:1130676-1130786	LG7:19340709-19340789			CM020925.1:21345659-21345776		NC_049703.1:10870176-10870272	BDQW01001389.1:611680-611799	12:18459228-18459355	4:7807620-7807737			NC_036786.1:45603940-45604011
fCNE_32098	Fchr6:4980975-4981116		CM015728.1:8679209-8679316	CM014093.1:15284196-15284309		HG916836.1:11868910-11869023	groupXIV:4634282-4634386	NC_051443.1:14717380-14717489	IX:10112812-10112925	CYIF01000102.1:3392319-3392432	KV751320.1:3101477-3101590	KV884737.1:1082079-1082186	LG7:19290147-19290246	12:10846508-10846607		CM020925.1:21400719-21400809	KI519710.1:1902530-1902615	NC_049703.1:10913734-10913824	BDQW01001389.1:678922-679035	12:18519178-18519291	4:7778182-7778292		8:16509288-16509397	NC_036786.1:45655891-45655990
fCNE_32099	Fchr6:4981144-4981252			CM014093.1:15284046-15284150		HG916836.1:11868730-11868834			IX:10112969-10113073	CYIF01000102.1:3392197-3392275		KV884737.1:1081926-1082029						NC_049703.1:10913891-10913995	BDQW01001389.1:679079-679183	12:18519325-18519408	4:7778042-7778146
fCNE_32100	Fchr6:4981263-4981367					HG916836.1:11868633-11868698				CYIF01000102.1:3392075-3392139										12:18519469-18519524	4:7777927-7778028
fCNE_32101	Fchr6:4982962-4983226		CM015728.1:8676740-8676964	CM014093.1:15282616-15282876		HG916836.1:11867252-11867518	groupXIV:4632660-4632867	NC_051443.1:14714180-14714337	IX:10114228-10114488	CYIF01000102.1:3390726-3390964	KV751320.1:3102627-3102861	KV884737.1:1080670-1080937	LG7:19285907-19286174			CM020925.1:21402291-21402557	KI519710.1:1899905-1900126	NC_049703.1:10916444-10916673	BDQW01001389.1:680416-680683	12:18521128-18521394	4:7776246-7776487		8:16511753-16511972	NC_036786.1:45659488-45659755
fCNE_32102	Fchr6:4983792-4983887					HG916836.1:11866348-11866422					KV751320.1:3103484-3103541					CM020925.1:21403360-21403421			BDQW01001389.1:681443-681511	12:18523624-18523686	4:7775638-7775698
fCNE_32103	Fchr6:5004097-5004204			CM014093.1:15245248-15245298			groupXIV:4602888-4602993			CYIF01000102.1:3354849-3354933	KV751320.1:3138003-3138112								BDQW01001389.1:720203-720284	12:18563233-18563341	4:7757035-7757143
fCNE_32104	Fchr6:5005041-5005286	APWO02000063.1:2503742-2503908	CM015728.1:8637753-8637993	CM014093.1:15242694-15242930		HG916836.1:11826959-11827201	groupXIV:4600666-4600908	NC_051443.1:14676974-14677198	IX:10153986-10154227	CYIF01000102.1:3351923-3352163	KV751320.1:3140297-3140540	KV884737.1:1046218-1046459	LG7:19237493-19237706	12:10800086-10800312		CM020925.1:21448429-21448662	KI519710.1:1859342-1859555	NC_049703.1:10952693-10952933	BDQW01001389.1:722620-722861	12:18566348-18566591	4:7756095-7756338		8:16553321-16553542	NC_036786.1:45700952-45701165
fCNE_32105	Fchr6:5005351-5005465		CM015728.1:8637588-8637691	CM014093.1:15242515-15242620		HG916836.1:11826790-11826898	groupXIV:4600496-4600601	NC_051443.1:14676808-14676887	IX:10154285-10154394	CYIF01000102.1:3351753-3351856	KV751320.1:3140608-3140710	KV884737.1:1046075-1046159	LG7:19237323-19237427	12:10799917-10800024		CM020925.1:21448730-21448825	KI519710.1:1859176-1859281	NC_049703.1:10953007-10953111	BDQW01001389.1:722923-723032	12:18566664-18566773	4:7755920-7756033		8:16553602-16553708	NC_036786.1:45701231-45701335
fCNE_32106	Fchr6:5005900-5006027	APWO02000063.1:2498063-2498124	CM015728.1:8636871-8637003	CM014093.1:15241877-15242011	5:71786287-71786335	HG916836.1:11826067-11826201	groupXIV:4599816-4599950	NC_051443.1:14676159-14676271	IX:10154904-10155038	CYIF01000102.1:3351062-3351194	KV751320.1:3141257-3141390	KV884737.1:1045443-1045531	LG7:19236584-19236692	12:10799238-10799349	CM018567.1:1688099-1688147	CM020925.1:21449441-21449575	KI519710.1:1858552-1858650	NC_049703.1:10953642-10953773	BDQW01001389.1:723638-723772	12:18567339-18567474	4:7755281-7755416	CM017901.1:1364395-1364436	8:16554238-16554349	NC_036786.1:45701966-45702074
fCNE_32107	Fchr6:5006251-5006349		CM015728.1:8636428-8636500	CM014093.1:15241524-15241596			groupXIV:4599376-4599457		IX:10155319-10155414		KV751320.1:3141725-3141823	KV884737.1:1045022-1045094				CM020925.1:21449925-21450007					4:7754946-7755041
fCNE_32108	Fchr6:5006898-5007394	APWO02000063.1:2492885-2493034	CM015728.1:8634856-8635351	CM014093.1:15239392-15239900		HG916836.1:11823348-11823857	groupXIV:4597364-4597809	NC_051443.1:14673724-14674168	IX:10157018-10157526	CYIF01000102.1:3348656-3349153	KV751320.1:3143047-3143555	KV884737.1:1042782-1043260	LG7:19235125-19235569	12:10795975-10796461		CM020925.1:21456642-21457154	KI519710.1:1855614-1855879	NC_049703.1:10956013-10956518	BDQW01001389.1:725912-726409	12:18570748-18571262	4:7753918-7754413		8:16556538-16556764	NC_036786.1:45703066-45703512
fCNE_32109	Fchr6:5007721-5007948	APWO02000063.1:2490634-2490724	CM015728.1:8634337-8634524	CM014093.1:15238855-15239039		HG916836.1:11822803-11823016	groupXIV:4596888-4597076	NC_051443.1:14673229-14673410	IX:10157875-10158066	CYIF01000102.1:3348089-3348301	KV751320.1:3143866-3144063	KV884737.1:1042254-1042442	LG7:19234653-19234838	12:10795511-10795647		CM020925.1:21457530-21457722	KI519710.1:1855079-1855259	NC_049703.1:10956916-10957089	BDQW01001389.1:726773-726968	12:18571596-18571796	4:7753396-7753612		8:16557134-16557317	NC_036786.1:45703802-45703986
fCNE_32110	Fchr6:5008097-5008370	APWO02000063.1:2488115-2488245	CM015728.1:8633784-8634013	CM014093.1:15238373-15238564		HG916836.1:11822286-11822502	groupXIV:4596395-4596640	NC_051443.1:14672760-14672970	IX:10158328-10158549	CYIF01000102.1:3347591-3347813	KV751320.1:3144312-3144551	KV884737.1:1041773-1041994	LG7:19234207-19234442	12:10795066-10795260	CM018567.1:1683741-1683787	CM020925.1:21458109-21458323	KI519710.1:1854676-1854860	NC_049703.1:10957365-10957582	BDQW01001389.1:727239-727458	12:18572102-18572341	4:7752966-7753216	CM017901.1:1367804-1367895	8:16557535-16557739	NC_036786.1:45704197-45704432
fCNE_32111	Fchr6:5008823-5009014		CM015728.1:8632537-8632707	CM014093.1:15237421-15237578		HG916836.1:11821234-11821404	groupXIV:4595655-4595807	NC_051443.1:14671761-14671917	IX:10159390-10159553	CYIF01000102.1:3346669-3346824	KV751320.1:3145220-3145385	KV884737.1:1040966-1041125	LG7:19231139-19231267			CM020925.1:21459477-21459619	KI519710.1:1853754-1853914	NC_049703.1:10958364-10958517	BDQW01001389.1:728176-728330	12:18573951-18574129	4:7752369-7752536		8:16558622-16558765	NC_036786.1:45708565-45708684
fCNE_32112	Fchr6:5018348-5018630	APWO02000063.1:2446643-2446866	CM015728.1:8620799-8621056	CM014093.1:15224347-15224617		HG916836.1:11807038-11807292	groupXIV:4584103-4584337	NC_051443.1:14658664-14658899	IX:10172354-10172624	CYIF01000102.1:3332057-3332300	KV751320.1:3157469-3157739	KV884737.1:1028660-1028914	LG7:19218006-19218268	12:10782898-10783142	CM018567.1:1660924-1661159	CM020925.1:21473244-21473484	KI519710.1:1840489-1840735	NC_049703.1:10970520-10970757	BDQW01001389.1:742951-743194	12:18589264-18589527	4:7743091-7743396		8:16572005-16572250	NC_036786.1:45721143-45721392
fCNE_32113	Fchr6:5019256-5019445		CM015728.1:8619980-8620091	CM014093.1:15223346-15223520		HG916836.1:11805959-11806129	groupXIV:4583010-4583144	NC_051443.1:14657218-14657340	IX:10173597-10173770	CYIF01000102.1:3330982-3331110	KV751320.1:3159165-3159278	KV884737.1:1028294-1028372	LG7:19217317-19217415			CM020925.1:21474327-21474501		NC_049703.1:10971858-10971945	BDQW01001389.1:744326-744461	12:18590679-18590801	4:7742388-7742564
fCNE_32114	Fchr6:5020835-5020943	APWO02000063.1:2442755-2442814	CM015728.1:8617913-8618012	CM014093.1:15221062-15221170		HG916836.1:11803602-11803705	groupXIV:4581333-4581432	NC_051443.1:14655222-14655314	IX:10175933-10176026	CYIF01000102.1:3328978-3329081	KV751320.1:3160597-3160700	KV884737.1:1024112-1024210	LG7:19214958-19215055	12:10777160-10777259	CM018567.1:1655820-1655907	CM020925.1:21475950-21476047	KI519710.1:1837212-1837312	NC_049703.1:10974314-10974413	BDQW01001389.1:746676-746779	12:18593163-18593262	4:7741309-7741416	CM017901.1:1386948-1387036	8:16575424-16575522	NC_036786.1:45724442-45724541
fCNE_32115	Fchr6:5021204-5021394		CM015728.1:8617223-8617335	CM014093.1:15220260-15220372		HG916836.1:11802874-11803004	groupXIV:4580677-4580822	NC_051443.1:14654703-14654828	IX:10176672-10176784	CYIF01000102.1:3328261-3328392	KV751320.1:3161262-3161407	KV884737.1:1023376-1023488	LG7:19214251-19214373	12:10776541-10776670		CM020925.1:21476599-21476705	KI519710.1:1836633-1836758	NC_049703.1:10975053-10975124	BDQW01001389.1:747426-747556	12:18593911-18594034	4:7740299-7740462		8:16575987-16576112	NC_036786.1:45725010-45725090
fCNE_32116	Fchr6:5021951-5022262		CM015728.1:8616406-8616647	CM014093.1:15219218-15219510		HG916836.1:11801763-11802011	groupXIV:4579670-4579934	NC_051443.1:14652861-14653120	IX:10177538-10177831	CYIF01000102.1:3327193-3327443	KV751320.1:3162109-3162358	KV884737.1:1022390-1022688	LG7:19213279-19213527	12:10775859-10776065		CM020925.1:21477492-21477794	KI519710.1:1835223-1835453	NC_049703.1:10975959-10976193	BDQW01001389.1:748409-748657	12:18595049-18595343	4:7739347-7739666		8:16577204-16577483	NC_036786.1:45725859-45726107
fCNE_32117	Fchr6:5022815-5022915	APWO02000063.1:2429468-2429546	CM015728.1:8614381-8614477	CM014093.1:15217057-15217154	5:71865250-71865331	HG916836.1:11799624-11799721	groupXIV:4578162-4578257	NC_051443.1:14651053-14651150	IX:10179881-10179978	CYIF01000102.1:3325208-3325305	KV751320.1:3164710-3164807	KV884737.1:1021002-1021099	LG7:19210861-19210958	12:10771835-10771928	CM018567.1:1649473-1649512	CM020925.1:21479915-21480014	KI519710.1:1833395-1833492	NC_049703.1:10978377-10978474	BDQW01001389.1:750559-750656	12:18597684-18597782	4:7738742-7738834	CM017901.1:1390585-1390661	8:16578781-16578878	NC_036786.1:45728445-45728541
fCNE_32118	Fchr6:5023240-5023353			CM014093.1:15216458-15216556		HG916836.1:11798774-11798885			IX:10180483-10180592	CYIF01000102.1:3324455-3324508	KV751320.1:3165396-3165480	KV884737.1:1020450-1020501				CM020925.1:21480694-21480782		NC_049703.1:10979114-10979162	BDQW01001389.1:751307-751358	12:18599293-18599386	4:7738349-7738459
fCNE_32119	Fchr6:5023375-5023578	APWO02000063.1:2425583-2425697	CM015728.1:8613557-8613745	CM014093.1:15216214-15216411	5:71863733-71863827	HG916836.1:11798538-11798736	groupXIV:4577374-4577565	NC_051443.1:14650351-14650548	IX:10180649-10180836	CYIF01000102.1:3324205-3324407	KV751320.1:3165501-3165697	KV884737.1:1020225-1020408	LG7:19207765-19207962	12:10771008-10771185	CM018567.1:1648058-1648158	CM020925.1:21480824-21481022	KI519710.1:1832738-1832944	NC_049703.1:10979228-10979406	BDQW01001389.1:751408-751614	12:18599413-18599613	4:7738111-7738311	CM017901.1:1390851-1390969	8:16579310-16579513	NC_036786.1:45730486-45730682
fCNE_32120	Fchr6:5024187-5024327	APWO02000063.1:2420638-2420738	CM015728.1:8612767-8612908	CM014093.1:15215256-15215395	5:71862069-71862132	HG916836.1:11797493-11797632	groupXIV:4576417-4576556	NC_051443.1:14649169-14649308	IX:10181655-10181794	CYIF01000102.1:3323379-3323504	KV751320.1:3166574-3166700	KV884737.1:1019264-1019402	LG7:19206833-19206972	12:10770130-10770270	CM018567.1:1646042-1646144	CM020925.1:21482100-21482239	KI519710.1:1830992-1831129	NC_049703.1:10980957-10981095	BDQW01001389.1:752512-752647	12:18600998-18601137	4:7737264-7737402		8:16581142-16581279	NC_036786.1:45731476-45731585
fCNE_32121	Fchr6:5025105-5025275		CM015728.1:8611247-8611419	CM014093.1:15213950-15214116		HG916836.1:11795887-11796033	groupXIV:4575004-4575170		IX:10183078-10183223	CYIF01000102.1:3321825-3321994	KV751320.1:3168137-3168215	KV884737.1:1018015-1018178	LG7:19205651-19205812	12:10768847-10769007		CM020925.1:21484311-21484472		NC_049703.1:10982462-10982628	BDQW01001389.1:754249-754395	12:18602923-18603094	4:7736143-7736308			NC_036786.1:45732714-45732874
fCNE_32122	Fchr6:5025390-5025548	APWO02000063.1:2411470-2411612	CM015728.1:8610979-8611133	CM014093.1:15213724-15213878		HG916836.1:11795591-11795745	groupXIV:4574766-4574913	NC_051443.1:14647600-14647754	IX:10183338-10183492	CYIF01000102.1:3321536-3321690	KV751320.1:3168460-3168598	KV884737.1:1017756-1017910	LG7:19205399-19205516	12:10768571-10768683	CM018567.1:1642693-1642770	CM020925.1:21484555-21484708	KI519710.1:1829587-1829726	NC_049703.1:10982843-10982997	BDQW01001389.1:754598-754716	12:18603195-18603351	4:7735903-7736058		8:16582641-16582780	NC_036786.1:45733005-45733122
fCNE_32123	Fchr6:5025829-5026040	APWO02000063.1:2409680-2409742	CM015728.1:8610455-8610662	CM014093.1:15213238-15213334		HG916836.1:11794990-11795198	groupXIV:4574213-4574391	NC_051443.1:14647116-14647322	IX:10183892-10184089	CYIF01000102.1:3320844-3321032	KV751320.1:3168956-3169163	KV884737.1:1017237-1017434	LG7:19204856-19205035	12:10768133-10768284		CM020925.1:21485041-21485239	KI519710.1:1829064-1829276	NC_049703.1:10983393-10983460	BDQW01001389.1:755141-755349	12:18603619-18603828	4:7735427-7735636		8:16583078-16583277	NC_036786.1:45733513-45733692
fCNE_32124	Fchr6:5026081-5026287		CM015728.1:8610281-8610393	CM014093.1:15212883-15213032		HG916836.1:11794738-11794886	groupXIV:4574036-4574138		IX:10184162-10184356	CYIF01000102.1:3320566-3320725	KV751320.1:3169248-3169424	KV884737.1:1017060-1017185	LG7:19204684-19204775	12:10767979-10768085		CM020925.1:21485344-21485503		NC_049703.1:10983665-10983773	BDQW01001389.1:755453-755604	12:18603908-18604101	4:7735173-7735318			NC_036786.1:45733773-45733878
fCNE_32125	Fchr6:5026480-5026622	APWO02000063.1:2407870-2407958	CM015728.1:8609823-8609960	CM014093.1:15212453-15212590	5:71853984-71854058	HG916836.1:11794332-11794444	groupXIV:4573607-4573748		IX:10184654-10184762	CYIF01000102.1:3320116-3320258	KV751320.1:3169645-3169783	KV884737.1:1016645-1016784	LG7:19204192-19204332	12:10767638-10767769		CM020925.1:21485771-21485912	KI519710.1:1828431-1828563	NC_049703.1:10984120-10984256	BDQW01001389.1:755922-756058	12:18604403-18604544	4:7734838-7734978		8:16583756-16583890	NC_036786.1:45734218-45734358
fCNE_32126	Fchr6:5027268-5027407		CM015728.1:8608417-8608531	CM014093.1:15210913-15211019		HG916836.1:11792854-11792969	groupXIV:4572594-4572697	NC_051443.1:14644944-14645059	IX:10186305-10186420	CYIF01000102.1:3317669-3317768	KV751320.1:3171175-3171289	KV884737.1:1015213-1015311	LG7:19202984-19203091	12:10766644-10766758		CM020925.1:21488460-21488570	KI519710.1:1827120-1827234	NC_049703.1:10985472-10985578	BDQW01001389.1:757419-757534	12:18605819-18605929	4:7734037-7734162	CM017901.1:1397549-1397626	8:16585086-16585200	NC_036786.1:45735564-45735673
fCNE_32127	Fchr6:5027449-5027685		CM015728.1:8608077-8608334	CM014093.1:15210578-15210803	5:71852674-71852717	HG916836.1:11792520-11792615	groupXIV:4572252-4572510	NC_051443.1:14644632-14644860	IX:10186518-10186746	CYIF01000102.1:3317315-3317440	KV751320.1:3171392-3171629	KV884737.1:1014917-1015124	LG7:19202656-19202887	12:10766370-10766561		CM020925.1:21488679-21488906	KI519710.1:1826816-1827013	NC_049703.1:10985672-10985923	BDQW01001389.1:757631-757882	12:18606006-18606253	4:7733750-7733971		8:16585288-16585498	NC_036786.1:45735780-45736024
fCNE_32128	Fchr6:5028149-5028344		CM015728.1:8606419-8606559	CM014093.1:15208220-15208352		HG916836.1:11790222-11790348	groupXIV:4571047-4571199	NC_051443.1:14642822-14642940	IX:10188599-10188731	CYIF01000102.1:3315246-3315384	KV751320.1:3173171-3173302		LG7:19201288-19201420	12:10764887-10764967		CM020925.1:21490868-21490983	KI519710.1:1825330-1825469	NC_049703.1:10987550-10987688	BDQW01001389.1:759995-760152	12:18609309-18609447	4:7733049-7733170		8:16586847-16586988	NC_036786.1:45737232-45737370
fCNE_32129	Fchr6:5028484-5028696			CM014093.1:15207852-15208014		HG916836.1:11789784-11789976			IX:10188905-10189104	CYIF01000102.1:3314836-3314994	KV751320.1:3173518-3173673								BDQW01001389.1:760409-760568	12:18609677-18609860	4:7732631-7732831
fCNE_32130	Fchr6:5028802-5029055		CM015728.1:8605434-8605669	CM014093.1:15207522-15207762		HG916836.1:11789451-11789695	groupXIV:4570405-4570623	NC_051443.1:14642327-14642510	IX:10189192-10189432	CYIF01000102.1:3314480-3314715	KV751320.1:3173743-3173900	KV884737.1:1012084-1012314	LG7:19200630-19200874	12:10764370-10764558		CM020925.1:21491463-21491691	KI519710.1:1824856-1824952	NC_049703.1:10987859-10988104	BDQW01001389.1:760690-760934	12:18609966-18610200	4:7732320-7732561		8:16587323-16587440	NC_036786.1:45737748-45737981
fCNE_32131	Fchr6:5029675-5029840		CM015728.1:8603629-8603779	CM014093.1:15205742-15205884		HG916836.1:11787612-11787762	groupXIV:4569371-4569513	NC_051443.1:14627948-14628083	IX:10191072-10191214	CYIF01000102.1:3313073-3313223	KV751320.1:3174993-3175146	KV884737.1:1011453-1011607	LG7:19200005-19200106	12:10762359-10762496		CM020925.1:21492740-21492872		NC_049703.1:10988994-10989103	BDQW01001389.1:761923-762077	12:18614483-18614637	4:7731525-7731690			NC_036786.1:45738481-45738622
fCNE_32132	Fchr6:5030332-5030586	APWO02000063.1:2393936-2394015	CM015728.1:8602947-8603186	CM014093.1:15205038-15205276	5:71847251-71847343	HG916836.1:11786899-11787137	groupXIV:4568586-4568820	NC_051443.1:14627154-14627342	IX:10191679-10191874	CYIF01000102.1:3312334-3312575	KV751320.1:3175490-3175728	KV884737.1:1010763-1010967	LG7:19199263-19199471	12:10761676-10761851		CM020925.1:21493363-21493580	KI519710.1:1821867-1822077	NC_049703.1:10989664-10989835	BDQW01001389.1:762600-762844	12:18615134-18615373	4:7730722-7730969	CM017901.1:1400174-1400286	8:16589545-16589755	NC_036786.1:45739138-45739323
fCNE_32133	Fchr6:5030758-5030900		CM015728.1:8602567-8602680			HG916836.1:11786561-11786676	groupXIV:4568199-4568321			CYIF01000102.1:3311932-3312047	KV751320.1:3175943-3176071							NC_049703.1:10990207-10990277	BDQW01001389.1:763138-763253	12:18615629-18615741	4:7730389-7730528
fCNE_32134	Fchr6:5030971-5031075		CM015728.1:8602336-8602415	CM014093.1:15204437-15204516		HG916836.1:11786336-11786426	groupXIV:4567962-4568041	NC_051443.1:14626560-14626639	IX:10192440-10192507	CYIF01000102.1:3311678-3311725	KV751320.1:3176203-3176274	KV884737.1:1010152-1010231	LG7:19198649-19198728	12:10761118-10761184		CM020925.1:21494270-21494349	KI519710.1:1821286-1821364	NC_049703.1:10990432-10990511	BDQW01001389.1:763383-763462	12:18615890-18615970	4:7730214-7730314		8:16590245-16590336	NC_036786.1:45739836-45739915
fCNE_32135	Fchr6:5031139-5031285			CM014093.1:15204233-15204376		HG916836.1:11786128-11786271	groupXIV:4567738-4567868	NC_051443.1:14626386-14626503	IX:10192568-10192711	CYIF01000102.1:3311466-3311609	KV751320.1:3176329-3176472	KV884737.1:1009951-1010061	LG7:19198446-19198589	12:10760904-10761016		CM020925.1:21494453-21494558	KI519710.1:1821128-1821220	NC_049703.1:10990649-10990730	BDQW01001389.1:763537-763680	12:18616055-18616199	4:7730010-7730142		8:16590402-16590494	NC_036786.1:45739975-45740118
fCNE_32136	Fchr6:5031494-5031643		CM015728.1:8601691-8601814	CM014093.1:15203556-15203679		HG916836.1:11785571-11785699	groupXIV:4567186-4567315	NC_051443.1:14624958-14625082	IX:10193265-10193388	CYIF01000102.1:3310871-3310994	KV751320.1:3176883-3177006	KV884737.1:1009365-1009483	LG7:19197855-19197968	12:10760026-10760150		CM020925.1:21495170-21495279	KI519710.1:1819963-1820089	NC_049703.1:10991196-10991319	BDQW01001389.1:764134-764257	12:18616768-18616894	4:7729656-7729785		8:16591563-16591689	NC_036786.1:45740593-45740714
fCNE_32137	Fchr6:5032139-5032263		CM015728.1:8600918-8601038	CM014093.1:15202783-15202906		HG916836.1:11784739-11784863	groupXIV:4566711-4566828	NC_051443.1:14624241-14624302	IX:10194048-10194172	CYIF01000102.1:3309995-3310115	KV751320.1:3178125-3178239	KV884737.1:1008430-1008538	LG7:19195134-19195256	12:10759519-10759619		CM020925.1:21496233-21496354	KI519710.1:1818638-1818691	NC_049703.1:10991956-10992065	BDQW01001389.1:764974-765086	12:18618536-18618657	4:7728975-7729081		8:16593230-16593328	NC_036786.1:45743302-45743424
fCNE_32138	Fchr6:5033044-5033232		CM015728.1:8598845-8599014	CM014093.1:15200712-15200897		HG916836.1:11781978-11782141	groupXIV:4565518-4565681		IX:10196099-10196284	CYIF01000102.1:3308627-3308799		KV884737.1:1007397-1007564	LG7:19194228-19194397			CM020925.1:21498129-21498318		NC_049703.1:10995404-10995576	BDQW01001389.1:767003-767169	12:18620166-18620338				NC_036786.1:45744179-45744348
fCNE_32139	Fchr6:5033349-5033709		CM015728.1:8597796-8598137	CM014093.1:15200157-15200506		HG916836.1:11781404-11781756	groupXIV:4565012-4565338	NC_051443.1:14621957-14622246	IX:10196488-10196837	CYIF01000102.1:3308025-3308378	KV751320.1:3180124-3180406	KV884737.1:1005925-1006207	LG7:19193704-19194034	12:10755927-10756229		CM020925.1:21498528-21498882	KI519710.1:1816870-1817176	NC_049703.1:10995831-10996166	BDQW01001389.1:767404-767732	12:18620537-18620890	4:7727637-7727973		8:16594734-16595038	NC_036786.1:45744602-45744868
fCNE_32140	Fchr6:5034290-5034393																				4:7727149-7727240
fCNE_32141	Fchr6:5034887-5035217	APWO02000063.1:2364170-2364343	CM015728.1:8594709-8595018	CM014093.1:15196532-15196839	5:71891247-71891371	HG916836.1:11778284-11778602	groupXIV:4562116-4562383	NC_051443.1:14616734-14616932	IX:10200237-10200544	CYIF01000102.1:3304993-3305310	KV751320.1:3183348-3183640	KV884737.1:1003632-1003938	LG7:19188840-19189150	12:10750060-10750237	CM018567.1:1625750-1625850	CM020925.1:21503470-21503760	KI519710.1:1813037-1813227	NC_049703.1:11000474-11000772	BDQW01001389.1:771170-771488	12:18624470-18624799	4:7726314-7726654	CM017901.1:1409517-1409691	8:16598584-16598774	NC_036786.1:45750317-45750625
fCNE_32142	Fchr6:5035450-5035583			CM014093.1:15196034-15196138					IX:10200957-10201074	CYIF01000102.1:3304395-3304513	KV751320.1:3184001-3184099	KV884737.1:1003059-1003167				CM020925.1:21504206-21504332			BDQW01001389.1:771950-772082	12:18625242-18625338	4:7725928-7726045
fCNE_32143	Fchr6:5036354-5036449			CM014093.1:15193887-15193965					IX:10203164-10203236	CYIF01000102.1:3301920-3301992						CM020925.1:21506714-21506791			BDQW01001389.1:775754-775819	12:18628157-18628234
fCNE_32144	Fchr6:5038904-5039227		CM015728.1:8589381-8589618	CM014093.1:15189432-15189703		HG916836.1:11772036-11772306	groupXIV:4557722-4557789	NC_051443.1:14610517-14610795	IX:10207223-10207478	CYIF01000102.1:3296907-3297198	KV751320.1:3190047-3190362	KV884737.1:998277-998524	LG7:19181703-19181976	12:10741577-10741828			KI519710.1:1796686-1796927	NC_049703.1:11006243-11006517	BDQW01001389.1:778939-779210	12:18631422-18631687	4:7722535-7722871		8:16605842-16606083	NC_036786.1:45757258-45757526
fCNE_32145	Fchr6:5040573-5040686			CM014093.1:15188642-15188759		HG916836.1:11771056-11771173			IX:10208160-10208278											12:18632674-18632779	4:7721262-7721317
fCNE_32146	Fchr6:5040694-5040788					HG916836.1:11770964-11771028															4:7721162-7721253
fCNE_32147	Fchr6:5042136-5042295		CM015728.1:8587584-8587705	CM014093.1:15186464-15186586		HG916836.1:11769086-11769214	groupXIV:4556195-4556270		JRPU02006165.1:78-200	CYIF01000102.1:3294666-3294799	KV751320.1:3194400-3194539		LG7:19178696-19178776			CM020925.1:21512852-21512972		NC_049703.1:11008264-11008403	BDQW01001389.1:781123-781242	12:18635031-18635174	4:7719477-7719626
fCNE_32148	Fchr6:5112531-5112721		SIWR01000501.1:25211-25342	CM014093.1:15069191-15069333	5:72012750-72012848	HG916836.1:11647198-11647339	groupXIV:4464142-4464284	NC_051443.1:14478689-14478829	IX:10328887-10329037	CYIF01000102.1:3176095-3176237	KV751320.1:3321093-3321241	KV884737.1:875043-875193	LG7:19044317-19044460	12:9077653-9077767		CM020925.1:21648764-21648896	KI519710.1:1662399-1662539	NC_049703.1:11120429-11120569	BDQW01001389.1:902268-902419	12:18772287-18772427	4:7632637-7632818	CM017901.1:465753-465844	8:16729784-16729905	NC_036786.1:45904943-45905086
fCNE_32149	Fchr6:5112723-5112876		SIWR01000501.1:25443-25552	CM014093.1:15068998-15069124		HG916836.1:11646987-11647100	groupXIV:4463927-4464036		IX:10329096-10329222	CYIF01000102.1:3175896-3176005	KV751320.1:3321306-3321415	KV884737.1:874822-874939	LG7:19044104-19044216	12:9077877-9077954	CM018567.1:1448002-1448099	CM020925.1:21648997-21649104	KI519710.1:1662198-1662308	NC_049703.1:11120683-11120785	BDQW01001389.1:902499-902618	12:18772523-18772644	4:7632484-7632615		8:16729994-16730104	NC_036786.1:45905180-45905285
fCNE_32150	Fchr6:5112947-5113164	APWO02000063.1:1980442-1980526	SIWR01000501.1:25867-26042	CM014093.1:15068092-15068278		HG916836.1:11646318-11646522	groupXIV:4463662-4463828		IX:10329867-10330066	CYIF01000102.1:3175059-3175251	KV751320.1:3322078-3322267	KV884737.1:874072-874248	LG7:19043648-19043817	12:9078258-9078425	CM018567.1:1447740-1447837	CM020925.1:21651063-21651238	KI519710.1:1661900-1662065	NC_049703.1:11121677-11121846	BDQW01001389.1:903918-904107	12:18772755-18772939	4:7632248-7632415	CM017901.1:465224-465304	8:16730231-16730396	NC_036786.1:45905574-45905743
fCNE_32151	Fchr6:5116832-5116971		SIWR01000501.1:34413-34530	CM014093.1:15058227-15058341		HG916836.1:11639729-11639825	groupXIV:4458374-4458464	NC_051443.1:14470969-14471084	IX:10339743-10339836	CYIF01000102.1:3168961-3169057	KV751320.1:3328912-3329011	KV884737.1:866977-867072	LG7:19037258-19037373	12:9086258-9086346		CM020925.1:21657893-21657993	KI519710.1:1656365-1656479	NC_049703.1:11128468-11128578	BDQW01001389.1:911394-911494	12:18781996-18782111	4:7628463-7628554		8:16736544-16736658	NC_036786.1:45916078-45916190
fCNE_32152	Fchr6:5133930-5134051		CM015728.1:8441322-8441425	CM014093.1:15031337-15031439		HG916836.1:11615193-11615297			IX:10363660-10363757	CYIF01000102.1:3144378-3144477			LG7:19008986-19009090			CM020925.1:21686010-21686114	KI519710.1:1630784-1630887	NC_049703.1:11152219-11152295	BDQW01001389.1:936421-936521	12:18811091-18811192	4:7613081-7613193		8:16762973-16763076
fCNE_32153	Fchr6:5134076-5134178		CM015728.1:8441205-8441295	CM014093.1:15031152-15031246			groupXIV:4440422-4440520		IX:10363827-10363915	CYIF01000102.1:3143690-3143766	KV751320.1:3352567-3352668	KV884737.1:844593-844694	LG7:19008868-19008964			CM020925.1:21686242-21686336		NC_049703.1:11152409-11152501	BDQW01001389.1:936609-936692	12:18811264-18811365	4:7612956-7613055			NC_036786.1:45944530-45944626
fCNE_32154	Fchr6:5135037-5135135			CM014093.1:15029140-15029181		HG916836.1:11612603-11612690					KV751320.1:3354765-3354853									12:18813800-18813894	4:7612084-7612172
fCNE_32155	Fchr6:5136538-5136809		CM015728.1:8433571-8433792	CM014093.1:15026767-15026978		HG916836.1:11609733-11609968	groupXIV:4438211-4438387	NC_051443.1:14440749-14440876	IX:10367632-10367866	CYIF01000102.1:3138764-3138993	KV751320.1:3357454-3357685	AONE01053547.1:151-379	LG7:19003536-19003691	12:9117300-9117502		CM020925.1:21692449-21692590	KI519710.1:1625947-1626149	NC_049703.1:11155920-11156125	BDQW01000450.1:4192-4415	12:18819158-18819395	4:7610437-7610651		8:16768011-16768239	NC_036786.1:45950610-45950755
fCNE_32156	Fchr6:5137487-5137623			CM014093.1:15025294-15025373		HG916836.1:11608436-11608515		NC_051443.1:14439068-14439162	IX:10369090-10369169	CYIF01000102.1:3136962-3137047	KV751320.1:3358572-3358683								BDQW01000450.1:6886-6963	12:18820553-18820634	4:7609648-7609772
fCNE_32157	Fchr6:5139512-5139628			CM014093.1:15022090-15022180		HG916836.1:11604684-11604782			IX:10372423-10372513	CYIF01000102.1:3134177-3134262	KV751320.1:3362892-3362958		LG7:18995420-18995518			CM020925.1:21698451-21698538			BDQW01000450.1:9889-9975	12:18824739-18824838	4:7607474-7607581
fCNE_32158	Fchr6:5144026-5144174		CM015728.1:8418960-8419105			HG916836.1:11591603-11591741	groupXIV:4428031-4428082	NC_051443.1:14425596-14425717	IX:10384577-10384703	CYIF01000102.1:3122505-3122642	KV751320.1:3375120-3375203	KV884737.1:831585-831715				CM020925.1:21708495-21708600	KI519710.1:1612786-1612911		BDQW01000450.1:19484-19625	12:18840778-18840902	4:7603649-7603759		8:16781786-16781914
fCNE_32159	Fchr6:5145108-5145201			CM014093.1:15007337-15007393		HG916836.1:11588890-11588970			IX:10386827-10386905	CYIF01000102.1:3120242-3120311		KV884737.1:830436-830483	LG7:18980383-18980430			CM020925.1:21710581-21710657		NC_049703.1:11171771-11171852	BDQW01000450.1:21429-21498	12:18843429-18843478	4:7602778-7602867			NC_036786.1:45974539-45974586
fCNE_32160	Fchr6:5145287-5145375		CM015728.1:8415905-8415966	CM014093.1:15006692-15006765		HG916836.1:11588243-11588316	groupXIV:4425573-4425651		IX:10387483-10387556	CYIF01000102.1:3119574-3119648	KV751320.1:3379334-3379408	KV884737.1:829795-829854		12:9141273-9141328		CM020925.1:21711200-21711273			BDQW01000450.1:22081-22149	12:18843908-18843983
fCNE_32161	Fchr6:5150490-5150725		CM015728.1:8407204-8407374	CM014093.1:14995375-14995604		HG916836.1:11577565-11577760			IX:10399054-10399283	CYIF01000102.1:3108434-3108496	KV751320.1:3391060-3391278		LG7:18965316-18965415	12:9150625-9150743					BDQW01000450.1:33442-33632	12:18856558-18856754	4:7597686-7597915			NC_036786.1:45986954-45987140
fCNE_32162	Fchr6:5158150-5158332		CM015728.1:8390138-8390261	CM014093.1:14981286-14981433		HG916836.1:11562148-11562332	groupXIV:4407137-4407316	NC_051443.1:14401360-14401478	IX:10412345-10412492	CYIF01000102.1:3092115-3092262	KV751320.1:3408244-3408409	KV884737.1:808083-808230	LG7:18942103-18942244	12:9167251-9167333		CM020925.1:21744238-21744422	KI519710.1:1577752-1577871	NC_049703.1:11198707-11198823	BDQW01000450.1:50947-51095	12:18894878-18895062	4:7590100-7590249		8:16816504-16816623	NC_036786.1:46004543-46004684
fCNE_32163	Fchr6:5158808-5158916					HG916836.1:11561252-11561361					KV751320.1:3408863-3408960	KV884737.1:807425-807490									4:7589417-7589509
fCNE_32164	Fchr6:5160438-5160593	14:20974645-20974772	CM015728.1:8386511-8386665	CM014093.1:14977702-14977856		HG916836.1:11557623-11557777	groupXIV:4404316-4404471	NC_051443.1:14396449-14396603	IX:10415964-10416118	CYIF01000102.1:3087537-3087691	KV751320.1:3412856-3413002	KV884737.1:804249-804403	LG7:18937545-18937699	12:9183414-9183562		CM020925.1:21747466-21747619	KI519710.1:1570758-1570912	NC_049703.1:11202432-11202586	BDQW01000450.1:54618-54772	12:18899622-18899776	4:7587823-7587977		8:16825496-16825651	NC_036786.1:46009064-46009218
fCNE_32165	Fchr6:5161008-5161109					HG916836.1:11556862-11556932	groupXIV:4403572-4403627		IX:10416798-10416862	CYIF01000102.1:3086737-3086792	KV751320.1:3413617-3413670		LG7:18936781-18936836			CM020925.1:21748391-21748446		NC_049703.1:11203280-11203335		12:18900485-18900555				NC_036786.1:46009950-46010005
fCNE_32166	Fchr6:5161149-5161261		CM015728.1:8385575-8385657	CM014093.1:14976760-14976835		HG916836.1:11556670-11556745	groupXIV:4403383-4403463	NC_051443.1:14395523-14395592	IX:10416980-10417055	CYIF01000102.1:3086545-3086619	KV751320.1:3413779-3413844	KV884737.1:803291-803352	LG7:18936588-18936663	12:9182555-9182620		CM020925.1:21748565-21748640	KI519710.1:1568390-1568455	NC_049703.1:11203444-11203528	BDQW01000450.1:55705-55780	12:18900683-18900757	4:7586989-7587087		8:16827794-16827859	NC_036786.1:46010128-46010198
fCNE_32167	Fchr6:5161313-5161447		CM015728.1:8385410-8385529	CM014093.1:14976615-14976692		HG916836.1:11556480-11556610	groupXIV:4403242-4403321	NC_051443.1:14395390-14395489	IX:10417121-10417198	CYIF01000102.1:3086404-3086487	KV751320.1:3413906-3414029	KV884737.1:803107-803217	LG7:18936411-18936516			CM020925.1:21748704-21748817	KI519710.1:1568274-1568344	NC_049703.1:11203604-11203710	BDQW01000450.1:55834-55945	12:18900820-18900949	4:7586800-7586920		8:16827901-16827980	NC_036786.1:46010266-46010399
fCNE_32168	Fchr6:5173672-5173806	14:21047037-21047154	CM015728.1:8356532-8356647	CM014093.1:14948873-14948988		HG916836.1:11524831-11524946	groupXIV:4382744-4382858	NC_051443.1:14357704-14357819	IX:10444584-10444699	CYIF01000102.1:3055397-3055512	KV751320.1:3445493-3445590	KV884737.1:777890-778005	LG7:18891142-18891257	12:9229950-9230047		CM020925.1:21786839-21786954	KI519710.1:1539005-1539097	NC_049703.1:11229951-11230066	BDQW01000450.1:88519-88634	12:18940179-18940294	4:7576682-7576778	CM017898.1:398470-398513	8:16859894-16859986	NC_036786.1:46060997-46061112
fCNE_32169	Fchr6:5174661-5175119	14:21050055-21050252	CM015728.1:8355421-8355809	CM014093.1:14947676-14948079		HG916836.1:11523591-11524007	groupXIV:4381543-4381939	NC_051443.1:14355458-14355891	IX:10445531-10445980	CYIF01000102.1:3054128-3054545	KV751320.1:3446334-3446769	KV884737.1:776721-777136	LG7:18889925-18890360	12:9232635-9233005		CM020925.1:21787794-21788205	KI519710.1:1537338-1537744	NC_049703.1:11230924-11231318	BDQW01000450.1:89461-89878	12:18941154-18941569	4:7575642-7576006		8:16861298-16861704	NC_036786.1:46061893-46062328
fCNE_32170	Fchr6:5175333-5175441					HG916836.1:11522595-11522696	groupXIV:4380659-4380760									CM020925.1:21789486-21789587					4:7575284-7575380
fCNE_32171	Fchr6:5177514-5177648		CM015728.1:8351395-8351509	CM014093.1:14941439-14941560		HG916836.1:11519358-11519479	groupXIV:4377724-4377843	NC_051443.1:14351244-14351365	IX:10451282-10451403	CYIF01000102.1:3050428-3050549	KV751320.1:3454020-3454150	KV884737.1:771913-772034	LG7:18881781-18881902			CM020925.1:21793346-21793467	KI519710.1:1531971-1532080	NC_049703.1:11235611-11235730	BDQW01000450.1:94345-94444	12:18947817-18947938			8:16866532-16866641	NC_036786.1:46071827-46071948
fCNE_32172	Fchr6:5187112-5187240		CM015729.1:5918154-5918254	CM014092.1:24263658-24263744	23:17617514-17617618			NC_051449.1:21457381-21457446				AONE01068443.1:78-181			CM018550.1:26586596-26586673		KI519643.1:2619338-2619442	NC_049703.1:13243324-13243425		9:5126367-5126487	1:1749201-1749305	CM017906.1:2454349-2454468	23:18302641-18302738	NC_036782.1:18957833-18957946
fCNE_32173	Fchr6:5208857-5209017		CM015728.1:8300749-8300885	CM014093.1:14890146-14890279		HG916836.1:11466540-11466678	groupXIV:4340580-4340710		IX:10503223-10503356	CYIF01000102.1:3000265-3000399	KV751320.1:3505621-3505755	KV884737.1:722241-722362	LG7:18824329-18824474			CM020925.1:21844046-21844172		NC_049703.1:11283153-11283289	BDQW01000450.1:143923-144057	12:19005958-19006107	4:7541012-7541151			NC_036786.1:46129705-46129839
fCNE_32174	Fchr6:5209305-5209480		CM015728.1:8300073-8300219	CM014093.1:14889495-14889633		HG916836.1:11465846-11465992	groupXIV:4339924-4340051	NC_051443.1:14293835-14293950	IX:10503868-10504006	CYIF01000102.1:2999588-2999726	KV751320.1:3506233-3506359	KV884737.1:721561-721699	LG7:18823610-18823756	12:9286771-9286899		CM020925.1:21844674-21844820	KI519710.1:1457855-1457949	NC_049703.1:11283818-11283964	BDQW01000450.1:144601-144747	12:19006607-19006753	4:7540517-7540680		8:16924096-16924190	NC_036786.1:46130397-46130543
fCNE_32175	Fchr6:5209508-5209671	14:21217794-21217876	CM015728.1:8299886-8300043	CM014093.1:14889316-14889465	21:376558-376639	HG916836.1:11465659-11465816	groupXIV:4339737-4339894	NC_051443.1:14293645-14293803	IX:10504036-10504193	CYIF01000102.1:2999401-2999558	KV751320.1:3506389-3506546	KV884737.1:721374-721531	LG7:18823425-18823578	12:9286931-9287078		CM020925.1:21844850-21845007	KI519710.1:1457668-1457824	NC_049703.1:11283994-11284151	BDQW01000450.1:144777-144934	12:19006783-19006940	4:7540338-7540496	CM017898.1:351948-352029	8:16924220-16924376	NC_036786.1:46130575-46130728
fCNE_32176	Fchr6:5210339-5210494			CM014093.1:14886581-14886734		HG916836.1:11464301-11464385	groupXIV:4338377-4338486	NC_051443.1:14292609-14292681	IX:10506810-10506963	CYIF01000102.1:2998053-2998205	KV751320.1:3507769-3507876		LG7:18819077-18819167			CM020925.1:21851709-21851854		NC_049703.1:11285065-11285159	BDQW01011611.1:575-670	12:19008404-19008515	4:7539874-7540032			NC_036786.1:46132280-46132352
fCNE_32177	Fchr6:5210727-5210850		CM015728.1:8298417-8298472	CM014093.1:14886124-14886187		HG916836.1:11463837-11463902	groupXIV:4338018-4338078	NC_051443.1:14282035-14282093	IX:10507397-10507460	CYIF01000102.1:2997629-2997692	KV751320.1:3508210-3508275		LG7:18818651-18818712	12:9288945-9289007		CM020925.1:21852213-21852278	KI519710.1:1455456-1455498	NC_049703.1:11285529-11285588	BDQW01000450.1:146627-146689	12:19009262-19009341	4:7539535-7539643		8:16926560-16926622	NC_036786.1:46132760-46132821
fCNE_32178	Fchr6:5215280-5215385			CM014093.1:14874408-14874507		HG916836.1:11452755-11452856	groupXIV:4330788-4330888		IX:10518891-10518992	CYIF01000102.1:2985887-2985988	KV751320.1:3519432-3519528	KV884737.1:706401-706502	LG7:18801190-18801291			CM020925.1:21865994-21866095		NC_049703.1:11297108-11297208	BDQW01000450.1:158204-158305	12:19020279-19020333	4:7535117-7535222			NC_036786.1:46149860-46149961
fCNE_32179	Fchr6:5223557-5223661		CM015728.1:8277433-8277489	CM014093.1:14862795-14862898		HG916836.1:11440386-11440489	groupXIV:4321049-4321113	NC_051443.1:14258992-14259062	IX:10530915-10531016	CYIF01000102.1:2972348-2972449		KV884737.1:689135-689236				CM020925.1:21877777-21877878	KI519710.1:1434224-1434262	NC_049703.1:11309308-11309379	BDQW01000450.1:171481-171582	12:19035268-19035369	4:7527133-7527212		8:16948277-16948385
fCNE_32180	Fchr6:5224013-5224164		CM015728.1:8276718-8276834	CM014093.1:14862073-14862190		HG916836.1:11439632-11439747	groupXIV:4320407-4320473	NC_051443.1:14258288-14258402	IX:10531637-10531754	CYIF01000102.1:2971530-2971647	KV751320.1:3531789-3531936	KV884737.1:688423-688541	LG7:18784498-18784615	12:9315314-9315429			KI519710.1:1433454-1433570	NC_049703.1:11310462-11310533	BDQW01000450.1:172223-172340	12:19036018-19036135	4:7526679-7526792		8:16949023-16949139	NC_036786.1:46165575-46165692
fCNE_32181	Fchr6:5224839-5224976		CM015728.1:8273187-8273329	CM014093.1:14859902-14860047		HG916836.1:11437334-11437473			IX:10533780-10533925	CYIF01000102.1:2968646-2968699	KV751320.1:3534570-3534714		LG7:18781146-18781278	12:9319468-9319521		CM020925.1:21883231-21883372			BDQW01000450.1:188694-188839	12:19040163-19040309	4:7526150-7526280			NC_036786.1:46168894-46169026
fCNE_32182	Fchr6:5226753-5226849		CM015728.1:8270822-8270873	CM014093.1:14857527-14857578		HG916836.1:11434929-11434980	groupXIV:4316728-4316779		IX:10536427-10536478	CYIF01000102.1:2966427-2966478	KV751320.1:3536269-3536372		LG7:18777720-18777771			CM020925.1:21885424-21885475		NC_049703.1:11315776-11315827	BDQW01000450.1:191028-191079	12:19043326-19043377	4:7524614-7524707			NC_036786.1:46172968-46173019
fCNE_32183	Fchr6:5227808-5227906					HG916836.1:11433612-11433704					KV751320.1:3537404-3537471									12:19044519-19044605	4:7523711-7523772
fCNE_32184	Fchr6:5228945-5229203		CM015728.1:8268304-8268522	CM014093.1:14854049-14854201		HG916836.1:11431795-11432056	groupXIV:4314331-4314407	NC_051443.1:14249343-14249588	IX:10539723-10539991	CYIF01000102.1:2963298-2963562	KV751320.1:3540413-3540672	KV884737.1:681862-682107	LG7:18774280-18774516	12:9327223-9327406		CM020925.1:21888192-21888350	KI519710.1:1422065-1422315	NC_049703.1:11318395-11318539	BDQW01000450.1:193789-194050	12:19045888-19046147	4:7522569-7522818		8:16960364-16960614	NC_036786.1:46175769-46175977
fCNE_32185	Fchr6:5230035-5230165		CM015728.1:8264992-8265089	CM014093.1:14851381-14851476		HG916836.1:11429252-11429350	groupXIV:4312025-4312123	NC_051443.1:14244365-14244434	IX:10542601-10542696	CYIF01000102.1:2960760-2960859	KV751320.1:3542776-3542871	KV884737.1:677363-677454	LG7:18772191-18772255	12:9329176-9329249		CM020925.1:21890818-21890913		NC_049703.1:11320826-11320925	BDQW01000450.1:196644-196737	12:19049047-19049146	4:7521946-7522067		8:16963853-16963952	NC_036786.1:46177951-46178015
fCNE_32186	Fchr6:5230189-5230324			CM014093.1:14851175-14851271		HG916836.1:11429026-11429100	groupXIV:4311821-4311896		IX:10542789-10542902	CYIF01000102.1:2960540-2960617	KV751320.1:3542987-3543052	KV884737.1:676952-677027	LG7:18771937-18772032	12:9329398-9329485		CM020925.1:21891034-21891108		NC_049703.1:11321058-11321148	BDQW01000450.1:196868-196963	12:19049283-19049372			8:16964072-16964157	NC_036786.1:46178174-46178269
fCNE_32187	Fchr6:5230848-5231037		CM015728.1:8263773-8263957	CM014093.1:14850118-14850161		HG916836.1:11427965-11428132	groupXIV:4310973-4311165	NC_051443.1:14242174-14242345	IX:10544042-10544210	CYIF01000102.1:2959211-2959378	KV751320.1:3546562-3546702	KV884737.1:676099-676266	LG7:18768771-18768946	12:9332786-9332940		CM020925.1:21891774-21891948	KI519710.1:1416923-1417077	NC_049703.1:11321995-11322037	BDQW01000450.1:198271-198418	12:19050995-19051169	4:7521168-7521325		8:16966032-16966186	NC_036786.1:46180561-46180604
fCNE_32188	Fchr6:5232264-5232452		CM015728.1:8262188-8262309	CM014093.1:14847231-14847408		HG916836.1:11425350-11425526	groupXIV:4308700-4308807	NC_051443.1:14238889-14238985	IX:10546834-10547011	CYIF01000102.1:2957000-2957177	KV751320.1:3550549-3550724	KV884737.1:674547-674654	LG7:18765321-18765499	12:9338222-9338310		CM020925.1:21895303-21895408	KI519710.1:1414037-1414122	NC_049703.1:11324151-11324328	BDQW01000450.1:200389-200566	12:19054739-19054916	4:7519968-7520134		8:16969366-16969454	NC_036786.1:46187908-46187962
fCNE_32189	Fchr6:5232994-5233085		CM015728.1:8261302-8261390	CM014093.1:14846365-14846451		HG916836.1:11424220-11424310		NC_051443.1:14237468-14237558	IX:10547810-10547896	CYIF01000102.1:2956024-2956112	KV751320.1:3551419-3551509	KV884737.1:673588-673677	LG7:18764337-18764427	12:9339067-9339157		CM020925.1:21896316-21896406	KI519710.1:1411519-1411609	NC_049703.1:11325208-11325297	BDQW01000450.1:201469-201558	12:19056166-19056253	4:7519438-7519518		8:16971618-16971708	NC_036786.1:46188852-46188942
fCNE_32190	Fchr6:5233303-5233402																				4:7519100-7519186
fCNE_32191	Fchr6:5233420-5233566			CM014093.1:14845730-14845856		HG916836.1:11423500-11423620			IX:10548423-10548549	CYIF01000102.1:2955270-2955395									BDQW01000450.1:202178-202303	12:19056820-19056954	4:7518923-7519067
fCNE_32192	Fchr6:5234755-5234974		CM015728.1:8258842-8259036	CM014093.1:14843947-14844136		HG916836.1:11420823-11421029	groupXIV:4305497-4305687		IX:10550321-10550508	CYIF01000102.1:2953121-2953315	KV751320.1:3554413-3554608	KV884737.1:670684-670831	LG7:18760590-18760777	12:9344012-9344124		CM020925.1:21899621-21899815		NC_049703.1:11327678-11327864	BDQW01000450.1:203890-204085	12:19060055-19060254	4:7517439-7517647			NC_036786.1:46196067-46196177
fCNE_32193	Fchr6:5241037-5241133			CM014093.1:14830325-14830411		HG916836.1:11408488-11408574	groupXIV:4298140-4298219	NC_051443.1:14222451-14222530	IX:10563724-10563810	CYIF01000102.1:2940939-2941002	KV751320.1:3571125-3571212		LG7:18746303-18746381			CM020925.1:21913602-21913664	KI519710.1:1394651-1394725		BDQW01000450.1:218918-218975	12:19075791-19075860	4:7513114-7513199			NC_036786.1:46210041-46210119
fCNE_32194	Fchr6:5243144-5243283		CM015728.1:8243057-8243120	CM014093.1:14826296-14826390		HG916836.1:11405173-11405266	groupXIV:4295834-4295894	NC_051443.1:14219309-14219357	IX:10567832-10567926	CYIF01000102.1:2937174-2937278	KV751320.1:3575104-3575197	KV884737.1:655513-655590	LG7:18742124-18742210	12:9362437-9362511		CM020925.1:21917860-21917927	KI519710.1:1390421-1390486	NC_049703.1:11341618-11341676	BDQW01000450.1:222570-222663	12:19079940-19080003	4:7511064-7511127		8:16993011-16993074	NC_036786.1:46214148-46214234
fCNE_32195	Fchr6:5244634-5244849		CM015728.1:8240231-8240395	CM014093.1:14822328-14822512		HG916836.1:11401680-11401864	groupXIV:4293404-4293507	NC_051443.1:14216913-14217093	IX:10571766-10571950	CYIF01000102.1:2934219-2934403	KV751320.1:3577984-3578190	KV884737.1:651589-651748	LG7:18737399-18737576	12:9366802-9366977		CM020925.1:21920875-21921056	KI519710.1:1387274-1387454	NC_049703.1:11343569-11343753	BDQW01000450.1:225361-225545	12:19083827-19084041	4:7509707-7509916		8:16996098-16996273	NC_036786.1:46218315-46218492
fCNE_32196	Fchr6:5245191-5245537		CM015728.1:8237837-8238126	CM014093.1:14819720-14819960		HG916836.1:11399173-11399468	groupXIV:4292276-4292548	NC_051443.1:14214273-14214561	IX:10574265-10574561	CYIF01000102.1:2931576-2931866	KV751320.1:3580307-3580599	KV884737.1:649604-649894	LG7:18734365-18734652	12:9369601-9369879		CM020925.1:21928666-21928956	KI519710.1:1383936-1384225	NC_049703.1:11345526-11345815	BDQW01000450.1:227768-228058	12:19086061-19086353	4:7509009-7509329		8:16999402-16999683	NC_036786.1:46219531-46219818
fCNE_32197	Fchr6:5247598-5247709		CM015728.1:8235402-8235487	CM014093.1:14816583-14816689		HG916836.1:11395863-11395970	groupXIV:4289764-4289852		IX:10577660-10577767	CYIF01000102.1:2928373-2928481	KV751320.1:3584850-3584962					CM020925.1:21933916-21934005		NC_049703.1:11348466-11348545	BDQW01000450.1:251331-251437	12:19091251-19091345	4:7506804-7506895
fCNE_32198	Fchr6:5247856-5248011		CM015728.1:8233810-8233963	CM014093.1:14816266-14816412		HG916836.1:11395535-11395681	groupXIV:4289434-4289523		IX:10577940-10578086	CYIF01000102.1:2928053-2928196	KV751320.1:3585138-3585276	KV884737.1:646330-646476	LG7:18730034-18730170			CM020925.1:21934219-21934315	KI519710.1:1380003-1380100	NC_049703.1:11348795-11348883	BDQW01000450.1:231508-231651	12:19091522-19091663	4:7506456-7506599		8:17003536-17003635	NC_036786.1:46223978-46224114
fCNE_32199	Fchr6:5248089-5248211		CM015728.1:8233622-8233730	CM014093.1:14816093-14816181		HG916836.1:11395331-11395439			IX:10578171-10578259	CYIF01000102.1:2927851-2927929	KV751320.1:3585406-3585525	KV884737.1:646154-646284				CM020925.1:21934488-21934603			BDQW01000450.1:231778-231872	12:19091756-19091844	4:7506242-7506363
fCNE_32200	Fchr6:5249592-5249762			CM014093.1:14812686-14812798		HG916836.1:11391934-11392078			IX:10581594-10581706		KV751320.1:3588327-3588497									12:19094741-19094869	4:7504408-7504561
fCNE_32201	Fchr6:5250030-5250219		CM015728.1:8229711-8229896	CM014093.1:14811884-14812026		HG916836.1:11391071-11391252			IX:10582350-10582507	CYIF01000102.1:2923470-2923651	KV751320.1:3588898-3589060	KV884737.1:642646-642804	LG7:18725509-18725609			CM020925.1:21940561-21940673	KI519710.1:1375802-1375902	NC_049703.1:11353332-11353461	BDQW01000450.1:236188-236374	12:19097356-19097513	4:7504086-7504211		8:17007513-17007597	NC_036786.1:46229303-46229403
fCNE_32202	Fchr6:5251414-5251508																				4:7503032-7503100
fCNE_32203	Fchr6:5638810-5638905														CM018553.1:815523-815598			NC_049701.1:1362167-1362230		22:11433890-11433950				NC_036784.1:8270350-8270411
fCNE_32204	Fchr6:6785632-6785980		CM015728.1:4754057-4754335	CM014093.1:22773463-22773783		HG916836.1:7514605-7514938			IX:4645132-4645449	CYIF01000001.1:873755-874082	KV751320.1:7487268-7487562	KV884823.1:450586-450891	LG7:14080512-14080793			CM020925.1:26315440-26315644	KI519638.1:1594589-1594808		BDQW01002424.1:4973-5272	12:23247576-23247913	4:5970408-5970563		8:21553969-21554233	NC_036786.1:51259010-51259270
fCNE_32205	Fchr6:6786383-6786741		CM015728.1:4755362-4755680	CM014093.1:22771387-22771739		HG916836.1:7515764-7516116	groupXIV:1382490-1382743	NC_051443.1:6246664-6246990	IX:4643575-4643927	CYIF01000001.1:872394-872742	KV751320.1:7485608-7485946	KV884823.1:451781-452141	LG7:14082739-14083066	12:5375540-5375839		CM020925.1:26313806-26314158	KI519638.1:1596451-1596765	NC_049691.1:24172540-24172892	BDQW01002424.1:6704-7051	12:23249109-23249464	4:5969661-5970014		8:21550294-21550562	NC_036786.1:51256739-51257060
fCNE_32206	Fchr6:6787230-6787343		CM015728.1:4756522-4756617	CM014093.1:22769947-22770043		HG916836.1:7517408-7517521	groupXIV:1381896-1381950		IX:4642096-4642190	CYIF01000001.1:870890-870985	KV751320.1:7483868-7483953		LG7:14083580-14083648	12:5376112-5376182		CM020925.1:26312010-26312110	KI519638.1:1597690-1597738	NC_049691.1:24171643-24171737	BDQW01002424.1:7775-7861	12:23250019-23250122	4:5968988-5969098		8:21549327-21549375	NC_036786.1:51256148-51256216
fCNE_32207	Fchr6:6787755-6788072		CM015728.1:4757135-4757409	CM014093.1:23618986-23619275		HG916836.1:7518418-7518658	groupXIV:1381185-1381262	NC_051443.1:6248889-6248987	IX:4640816-4641104	CYIF01000001.1:869727-869953	KV751320.1:7481965-7482261	KV884823.1:453639-453836	LG7:14084872-14085094	12:5378672-5378865		CM020925.1:26310442-26310541	KI519638.1:1598730-1598829	NC_049691.1:24170713-24170963	BDQW01002424.1:8656-8944	12:23251874-23252180	4:5968282-5968538	CM017901.1:25200998-25201054	8:21547706-21547805	NC_036786.1:51254662-51254759
fCNE_32208	Fchr6:6792798-6793002	APWO02000139.1:5003805-5003933	CM015728.1:4764534-4764708	CM014093.1:22760013-22760195	5:35099716-35099831	HG916836.1:7527356-7527536	groupXIV:1376727-1376900	NC_051443.1:6261374-6261548	IX:4631990-4632172	CYIF01000001.1:861232-861414	KV751320.1:7472860-7473045	KV884823.1:459855-460029	LG7:14092932-14093120	12:5387172-5387331		CM020925.1:26300689-26300856	KI519638.1:1606402-1606581	NC_049691.1:24161665-24161856	BDQW01002424.1:16993-17175	12:23263199-23263391	4:5965099-5965301	CM017901.1:25195551-25195610	8:21536211-21536386	NC_036786.1:51244903-51245042
fCNE_32209	Fchr6:6793221-6793315		CM015728.1:4765043-4765121	CM014093.1:22759606-22759705		HG916836.1:7527861-7527957			IX:4631553-4631651	CYIF01000001.1:860792-860883	KV751320.1:7472562-7472639	KV884823.1:460313-460409	LG7:14093359-14093423			CM020925.1:26300209-26300286		NC_049691.1:24161305-24161382	BDQW01002424.1:17626-17679	12:23263732-23263828	4:5964803-5964900
fCNE_32210	Fchr6:6794188-6794326		CM015728.1:4767367-4767504	CM014093.1:22756816-22756955		HG916836.1:7530849-7530987	groupXIV:1375140-1375278	NC_051443.1:6263536-6263671	IX:4628755-4628894	CYIF01000001.1:857856-857993	KV751320.1:7470687-7470824	KV884823.1:462672-462809	LG7:14095899-14096036	12:5395342-5395455	CM018567.1:11902182-11902262	CM020925.1:26298058-26298196	KI519638.1:1610021-1610157	NC_049691.1:24158508-24158620	BDQW01002424.1:20450-20587	12:23267258-23267397	4:5963921-5964058		8:21532072-21532208	NC_036786.1:51241534-51241671
fCNE_32211	Fchr6:6794437-6794708	APWO02000139.1:5010627-5010823	CM015728.1:4767595-4767867	CM014093.1:22756435-22756696	5:35091340-35091534	HG916836.1:7531095-7531350	groupXIV:1374890-1375090	NC_051443.1:6263753-6264007	IX:4628389-4628656	CYIF01000001.1:857488-857758	KV751320.1:7470300-7470565	KV884823.1:462920-463187	LG7:14096159-14096409	12:5395591-5395785	CM018567.1:11906602-11906789	CM020925.1:26297680-26297950	KI519638.1:1610274-1610529	NC_049691.1:24158109-24158373	BDQW01002424.1:20714-20985	12:23267486-23267760	4:5963538-5963801	CM017901.1:25193203-25193399	8:21531711-21531956	NC_036786.1:51241208-51241410
fCNE_32212	Fchr6:6795004-6795168	APWO02000139.1:5011171-5011267	CM015728.1:4768138-4768302	CM014093.1:22755985-22756140	5:35090873-35090975	HG916836.1:7531614-7531777	groupXIV:1374513-1374668	NC_051443.1:6264248-6264417	IX:4627946-4628109	CYIF01000001.1:857084-857236	KV751320.1:7469824-7469988	KV884823.1:463452-463604	LG7:14096641-14096799	12:5396014-5396186	CM018567.1:11907082-11907148	CM020925.1:26297216-26297375	KI519638.1:1610862-1610972	NC_049691.1:24157649-24157770	BDQW01002424.1:21273-21431	12:23268053-23268216	4:5955556-5955720	CM017901.1:25192868-25192927	8:21531295-21531419	NC_036786.1:51240773-51240925
fCNE_32213	Fchr6:6795200-6795543	APWO02000139.1:5011455-5011695	CM015728.1:4768339-4768596	CM014093.1:22755629-22755948	5:35090499-35090722	HG916836.1:7531814-7532134	groupXIV:1374182-1374476	NC_051443.1:6264454-6264713	IX:4627592-4627909	CYIF01000001.1:856789-857047	KV751320.1:7469466-7469791	KV884823.1:463641-463899	LG7:14096837-14097095	12:5396223-5396483	CM018567.1:11907390-11907517	CM020925.1:26296857-26297179	KI519638.1:1611102-1611362	NC_049691.1:24157354-24157612	BDQW01002424.1:21468-21726	12:23268253-23268590	4:5955195-5955523	CM017901.1:25192442-25192665	8:21530948-21531179	NC_036786.1:51240477-51240735
fCNE_32214	Fchr6:6795562-6795678		CM015728.1:4768674-4768775	CM014093.1:23632393-23632494		HG916836.1:7532178-7532280			IX:4627457-4627558	CYIF01000001.1:856565-856666	KV751320.1:7469337-7469440					CM020925.1:26296718-26296803		NC_049691.1:24157138-24157238	BDQW01002424.1:21842-21942	12:23268621-23268724	4:5955070-5955186
fCNE_32215	Fchr6:6797407-6797761		CM015728.1:4771641-4771884	CM014093.1:23634663-23634928		HG916836.1:7534685-7535032	groupXIV:1372417-1372688	NC_051443.1:6268262-6268574	IX:4624957-4625271	CYIF01000001.1:854011-854330	KV751320.1:7465788-7466135	KV884823.1:465070-465330	LG7:14100734-14101029	12:5401832-5402031		CM020925.1:26294095-26294409	KI519638.1:1615332-1615579	NC_049691.1:24154477-24154712	BDQW01002424.1:24281-24627	12:23271455-23271780	4:5960185-5960537		8:21526364-21526597	NC_036786.1:51236651-51236902
fCNE_32216	Fchr6:6797907-6798181		CM015728.1:4772175-4772416	CM014093.1:22752513-22752779		HG916836.1:7535199-7535472	groupXIV:1372022-1372248	NC_051443.1:6269546-6269786	IX:4624507-4624762	CYIF01000001.1:853559-853798	KV751320.1:7465369-7465635	KV884823.1:465562-465827	LG7:14101214-14101486	12:5402312-5402530		CM020925.1:26293632-26293863	KI519638.1:1615798-1616048	NC_049691.1:24153944-24154203	BDQW01002424.1:24770-25043	12:23271893-23272170	4:5959755-5960022		8:21525887-21526131	NC_036786.1:51236151-51236421
fCNE_32217	Fchr6:6799016-6799218		CM015728.1:4774455-4774540			HG916836.1:7536462-7536621			IX:4622867-4623016	CYIF01000001.1:852036-852171	KV751320.1:7463600-7463689							NC_049691.1:24153113-24153279	BDQW01002424.1:25838-25918	12:23273912-23274072	4:5953255-5953450
fCNE_32218	Fchr6:6799442-6799606		CM015728.1:4774934-4775046	CM014093.1:22750467-22750561		HG916836.1:7537004-7537128			IX:4622369-4622493	CYIF01000001.1:851454-851577	KV751320.1:7463087-7463200		LG7:14102964-14103067			CM020925.1:26290257-26290365		NC_049691.1:24152638-24152723	BDQW01002424.1:26326-26406	12:23274412-23274526	4:5952898-5953042			NC_036786.1:51234963-51235066
fCNE_32219	Fchr6:6800437-6800712		CM015728.1:4776769-4776963	CM014093.1:22748655-22748933		HG916836.1:7538882-7539135	groupXIV:1369450-1369635	NC_051443.1:6275910-6276085	IX:4620489-4620772	CYIF01000001.1:849289-849475	KV751320.1:7460724-7460995		LG7:14105557-14105747	12:5413988-5414169		CM020925.1:26287581-26287857	KI519638.1:1621996-1622135	NC_049691.1:24150721-24150953	BDQW01002424.1:28114-28301	12:23277710-23277980	4:5952030-5952304		8:21519289-21519428	NC_036786.1:51232300-51232439
fCNE_32220	Fchr6:6800740-6800911		CM015728.1:4777059-4777177	CM014093.1:22748422-22748570		HG916836.1:7539220-7539368	groupXIV:1369227-1369336		IX:4620256-4620404	CYIF01000001.1:849055-849203	KV751320.1:7460501-7460647	KV884823.1:471711-471778	LG7:14105842-14105982			CM020925.1:26287375-26287524	KI519638.1:1622233-1622370	NC_049691.1:24150515-24150630	BDQW01002424.1:28400-28540	12:23278098-23278248	4:5951824-5951993		8:21519062-21519199	NC_036786.1:51232065-51232205
fCNE_32221	Fchr6:6801076-6801192		CM015728.1:4777455-4777525	CM014093.1:22748051-22748153		HG916836.1:7539630-7539732	groupXIV:1368969-1369045	NC_051443.1:6276519-6276590	IX:4619892-4619991	CYIF01000001.1:848690-848790	KV751320.1:7459906-7460005	KV884823.1:472067-472168	LG7:14106257-14106369	12:5414558-5414658		CM020925.1:26287023-26287123	KI519638.1:1622631-1622730	NC_049691.1:24150122-24150219	BDQW01002424.1:28806-28908	12:23278522-23278608	4:5951559-5951634		8:21518725-21518824	NC_036786.1:51231678-51231790
fCNE_32222	Fchr6:6801209-6801335		CM015728.1:4777550-4777659	CM014093.1:23639900-23640023		HG916836.1:7539757-7539866	groupXIV:1368873-1368932	NC_051443.1:6276624-6276696	IX:4619749-4619866	CYIF01000001.1:848532-848647	KV751320.1:7459768-7459879	KV884823.1:472191-472293	LG7:14106393-14106506	12:5414700-5414791		CM020925.1:26286885-26286998	KI519638.1:1622794-1622866	NC_049691.1:24149980-24150095	BDQW01002424.1:28936-29053	12:23278641-23278756	4:5951433-5951541		8:21518629-21518682	NC_036786.1:51231542-51231654
fCNE_32223	Fchr6:6801580-6801775	APWO02000139.1:5025226-5025361	CM015728.1:4778037-4778221	CM014093.1:22747269-22747443	5:35077302-35077390	HG916836.1:7540383-7540567	groupXIV:1368293-1368479	NC_051443.1:6277926-6278081	IX:4619095-4619282	CYIF01000001.1:847804-847988	KV751320.1:7459146-7459340	KV884823.1:472740-472924	LG7:14106933-14107117	12:5415313-5415467	CM018567.1:11929343-11929421	CM020925.1:26286180-26286363	KI519638.1:1623338-1623506	NC_049691.1:24149293-24149470	BDQW01002424.1:29493-29677	12:23279364-23279548	4:5950935-5951067	CM017901.1:25179817-25179943	8:21517942-21518110	NC_036786.1:51230930-51230994
fCNE_32224	Fchr6:6801983-6802147		CM015728.1:4778519-4778623	CM014093.1:22746833-22746996		HG916836.1:7540852-7541011	groupXIV:1367950-1368068		IX:4618667-4618828	CYIF01000001.1:847368-847528	KV751320.1:7458716-7458881	KV884823.1:473196-473353	LG7:14107422-14107559			CM020925.1:26285775-26285926	KI519638.1:1625278-1625381	NC_049691.1:24148854-24149010	BDQW01002424.1:29986-30071	12:23279816-23279983	4:5956405-5956568		8:21515611-21515717	NC_036786.1:51230492-51230612
fCNE_32225	Fchr6:6802178-6802305		CM015728.1:4778655-4778786	CM014093.1:22746671-22746799	5:35076795-35076893	HG916836.1:7541044-7541163	groupXIV:1367787-1367905		IX:4618505-4618634	CYIF01000001.1:847209-847336	KV751320.1:7458553-7458682	KV884823.1:473385-473515	LG7:14107622-14107736	12:5415770-5415888		CM020925.1:26285611-26285740	KI519638.1:1625431-1625574	NC_049691.1:24148695-24148780	BDQW01002424.1:30103-30230	12:23280037-23280167	4:5950409-5950523		8:21515425-21515567	NC_036786.1:51230319-51230447
fCNE_32226	Fchr6:6802690-6802811	APWO02000139.1:5029435-5029529	CM015728.1:4779239-4779360	CM014093.1:22746127-22746247	5:35076234-35076352	HG916836.1:7541618-7541738	groupXIV:1367196-1367316	NC_051443.1:6280010-6280130	IX:4617939-4618059	CYIF01000001.1:846628-846748	KV751320.1:7458068-7458188	KV884823.1:473968-474088	LG7:14108177-14108295	12:5416341-5416460	CM018567.1:11929801-11929911	CM020925.1:26285052-26285172	KI519638.1:1626023-1626145	NC_049691.1:24148132-24148235	BDQW01002424.1:30689-30809	12:23280629-23280749	4:5949867-5949987	CM017901.1:25178703-25178821	8:21514864-21514986	NC_036786.1:51229755-51229873
fCNE_32227	Fchr6:6802836-6803044	APWO02000139.1:5029646-5029737	CM015728.1:4779384-4779587	CM014093.1:23641820-23642026		HG916836.1:7541762-7541967	groupXIV:1366969-1367172	NC_051443.1:6280154-6280350	IX:4617710-4617915	CYIF01000001.1:846399-846604	KV751320.1:7457839-7458044	KV884823.1:474113-474317	LG7:14108320-14108525	12:5416484-5416646	CM018567.1:11929978-11930049	CM020925.1:26284823-26285022	KI519638.1:1626170-1626265	NC_049691.1:24147886-24148090	BDQW01002424.1:30833-31039	12:23280773-23280980	4:5949634-5949841		8:21514745-21514838	NC_036786.1:51229525-51229730
fCNE_32228	Fchr6:6803694-6803881		CM015728.1:4780295-4780480	CM014093.1:22744796-22744974		HG916836.1:7542849-7543035	groupXIV:1365577-1365737	NC_051443.1:6281516-6281619	IX:4616587-4616773	CYIF01000001.1:845303-845489	KV751320.1:7457040-7457226	KV884823.1:475075-475260	LG7:14109453-14109617	12:5418854-5418977		CM020925.1:26283797-26283925	KI519638.1:1628659-1628834	NC_049691.1:24146852-24147017	BDQW01002424.1:31942-32126	12:23282886-23283072	4:5948777-5948963		8:21512287-21512448	NC_036786.1:51228442-51228606
fCNE_32229	Fchr6:6803904-6804214		CM015728.1:4780505-4780801	CM014093.1:22744478-22744771		HG916836.1:7543059-7543354	groupXIV:1365251-1365553	NC_051443.1:6281657-6281900	IX:4616268-4616563	CYIF01000001.1:844967-845279	KV751320.1:7456708-7457016	KV884823.1:475285-475576	LG7:14109641-14109931	12:5419002-5419157		CM020925.1:26283484-26283773	KI519638.1:1628874-1629185	NC_049691.1:24146525-24146826	BDQW01002424.1:32152-32436	12:23283096-23283365	4:5948444-5948753		8:21511941-21512250	NC_036786.1:51228128-51228417
fCNE_32230	Fchr6:6805870-6805975		CM015734.1:2219600-2219680	CM014082.1:34889565-34889647		HG916838.1:14784234-14784326	scaffold_48:1307181-1307270		VI:5753852-5753944	CYIF01000135.1:1331265-1331357	KV751320.1:7453348-7453432	KV884757.1:2206340-2206429				CM020915.1:29050195-29050287			BDQW01000409.1:1815044-1815134	1:28650638-28650721	4:5946965-5947063
fCNE_32231	Fchr6:6806226-6806369		CM015728.1:4783369-4783488	CM014093.1:22740504-22740614		HG916836.1:7547306-7547448	groupXIV:1363607-1363732		IX:4612173-4612315	CYIF01000001.1:840759-840898		KV884823.1:478606-478726	LG7:14114064-14114205			CM020925.1:26279814-26279924		NC_049691.1:24141313-24141429	BDQW01002424.1:36348-36458	12:23287126-23287270	4:5946605-5946733			NC_036786.1:51224847-51224988
fCNE_32232	Fchr6:6807355-6807726	APWO02000139.1:5043654-5043742	CM015728.1:4786651-4787029	CM014093.1:22738115-22738493		HG916836.1:7549699-7550073	groupXIV:1362353-1362577	NC_051443.1:6290992-6291221	IX:4609814-4610187	CYIF01000001.1:838841-839225	KV751320.1:7450649-7451018	KV884823.1:479465-479786	LG7:14117620-14117918	12:5431767-5432011		CM020925.1:26278094-26278445	KI519638.1:1634494-1634777	NC_049691.1:24138386-24138769	BDQW01002424.1:38127-38499	12:23290696-23291069	4:5945222-5945589		8:21506372-21506655	NC_036786.1:51220972-51221318
fCNE_32233	Fchr6:6807736-6807979		CM015728.1:4787054-4787279	CM014093.1:23649795-23650013		HG916836.1:7550098-7550310	groupXIV:1362007-1362220	NC_051443.1:6291324-6291451	IX:4609567-4609790	CYIF01000001.1:838662-838816	KV751320.1:7450402-7450624	KV884823.1:479846-479900	LG7:14118045-14118152	12:5432144-5432209		CM020925.1:26277813-26278035	KI519638.1:1634903-1634978	NC_049691.1:24138135-24138357	BDQW01002424.1:38545-38739	12:23291095-23291317	4:5944978-5945192		8:21506163-21506225	NC_036786.1:51220786-51220893
fCNE_32234	Fchr6:6808156-6808299		CM015728.1:4787803-4787875	CM014093.1:23650498-23650618		HG916836.1:7550833-7550919		NC_051443.1:6293568-6293643	IX:4608969-4609091	CYIF01000001.1:837990-838070	KV751320.1:7449871-7449987	KV884823.1:480466-480546	LG7:14118802-14118864			CM020925.1:26277198-26277319	KI519638.1:1635636-1635708	NC_049691.1:24137532-24137624	BDQW01002424.1:39299-39368	12:23291841-23291921	4:5944550-5944679		8:21505233-21505300	NC_036786.1:51220080-51220142
fCNE_32235	Fchr6:6809127-6809326	APWO02000139.1:5051407-5051540	CM015728.1:4788642-4788844	CM014093.1:22735553-22735752	5:35057180-35057238	HG916836.1:7551581-7551780	groupXIV:1360486-1360690	NC_051443.1:6295169-6295356	IX:4607352-4607551	CYIF01000001.1:836496-836695	KV751320.1:7447281-7447480	KV884823.1:481254-481344	LG7:14122645-14122708	12:5434975-5435176		CM020925.1:26274316-26274511	KI519638.1:1638456-1638597	NC_049691.1:24136102-24136227	BDQW01002424.1:40419-40628	12:23294104-23294309	4:5943552-5943751	CM017901.1:25169425-25169483	8:21502323-21502468	NC_036786.1:51218257-51218343
fCNE_32236	Fchr6:6809372-6809499		CM015728.1:4788900-4789005	CM014093.1:22735377-22735499		HG916836.1:7551828-7551948	groupXIV:1360318-1360421	NC_051443.1:6295415-6295506	IX:4607208-4607303	CYIF01000001.1:836329-836449	KV751320.1:7447111-7447232	KV884823.1:481384-481489	LG7:14122746-14122849	12:5435223-5435336		CM020925.1:26274148-26274268	KI519638.1:1638646-1638742	NC_049691.1:24135943-24136064	BDQW01002424.1:40675-40759	12:23294373-23294495	4:5943378-5943503		8:21502178-21502274	NC_036786.1:51218123-51218217
fCNE_32237	Fchr6:6810033-6810410		CM015728.1:4789420-4789789	CM014093.1:23652884-23653256		HG916836.1:7552373-7552745	groupXIV:1359715-1359992	NC_051443.1:6297402-6297756	IX:4606432-4606803	CYIF01000001.1:835556-835926	KV751320.1:7446388-7446745	KV884823.1:481831-482200	LG7:14123257-14123627	12:5437712-5438050		CM020925.1:26273327-26273701	KI519638.1:1639120-1639487	NC_049691.1:24135188-24135513	BDQW01002424.1:41229-41598	12:23294886-23295257			8:21501436-21501800	NC_036786.1:51217333-51217683
fCNE_32238	Fchr6:6810697-6810848		CM015728.1:4790084-4790206			HG916836.1:7553021-7553153	groupXIV:1359342-1359434		IX:4606020-4606152	CYIF01000001.1:835145-835258	KV751320.1:7445966-7446094	KV884823.1:482483-482590	LG7:14123906-14123953	12:5438293-5438397		CM020925.1:26272919-26272960		NC_049691.1:24134825-24134889	BDQW01002424.1:41897-41984	12:23295548-23295670				NC_036786.1:51216934-51217054
fCNE_32239	Fchr6:6810880-6811040		CM015728.1:4790285-4790407	CM014093.1:22734018-22734151		HG916836.1:7553210-7553343	groupXIV:1359112-1359189	NC_051443.1:6298215-6298337	IX:4605821-4605954	CYIF01000001.1:834965-835098	KV751320.1:7445760-7445894	KV884823.1:482655-482815	LG7:14124220-14124341	12:5438527-5438602		CM020925.1:26272719-26272852	KI519638.1:1641367-1641477	NC_049691.1:24134627-24134760	BDQW01002424.1:42061-42184	12:23295712-23295866			8:21496176-21496286	NC_036786.1:51216724-51216845
fCNE_32240	Fchr6:6811091-6811205		CM015728.1:4790464-4790579	CM014093.1:22733844-22733959		HG916836.1:7553401-7553516	groupXIV:1358969-1359055	NC_051443.1:6298394-6298498	IX:4605646-4605761	CYIF01000001.1:834794-834909	KV751320.1:7445586-7445701	KV884823.1:482863-482973	LG7:14124395-14124486	12:5438661-5438749		CM020925.1:26272557-26272673		NC_049691.1:24134461-24134559	BDQW01002424.1:42244-42363	12:23295958-23296073				NC_036786.1:51216579-51216670
fCNE_32241	Fchr6:6812344-6812460		CM015728.1:4791333-4791409	CM014093.1:22732281-22732388		HG916836.1:7555194-7555306	groupXIV:1357988-1358059		IX:4604195-4604303	CYIF01000001.1:832781-832890	KV751320.1:7443437-7443523	AONE01055354.1:626-707	LG7:14128519-14128593			CM020925.1:26271121-26271205		NC_049691.1:24133077-24133159	BDQW01002424.1:43900-43983	12:23298154-23298234				NC_036786.1:51213415-51213489
fCNE_32242	Fchr6:6812499-6812618		CM015728.1:4791454-4791570	CM014093.1:22732106-22732219	5:35048667-35048787	HG916836.1:7555348-7555466	groupXIV:1357825-1357943	NC_051443.1:6301043-6301159	IX:4604029-4604147	CYIF01000001.1:832624-832734	KV751320.1:7443281-7443399	AONE01055354.1:767-867	LG7:14128642-14128758	12:5442978-5443088		CM020925.1:26270963-26271081	KI519638.1:1644056-1644159	NC_049691.1:24132902-24132977	BDQW01002424.1:44035-44151	12:23298295-23298413	4:5942403-5942443		8:21493469-21493572	NC_036786.1:51213251-51213367
fCNE_32243	Fchr6:6815159-6815245																			12:23304090-23304159	4:5940028-5940107
fCNE_32244	Fchr6:6815295-6815444		CM015728.1:4794794-4794936	CM014093.1:22726984-22727127		HG916836.1:7560321-7560464	groupXIV:1355035-1355178	NC_051443.1:6305655-6305797	IX:4598978-4599121	CYIF01000001.1:827888-828031	KV751320.1:7438604-7438744	KV884823.1:487270-487407	LG7:14133465-14133609	12:5446267-5446411		CM020925.1:26265259-26265402	KI519638.1:1649249-1649395	NC_049691.1:24128307-24128454	BDQW01002424.1:48979-49122	12:23304276-23304420	4:5939829-5939977		8:21488051-21488198	NC_036786.1:51208234-51208378
fCNE_32245	Fchr6:6817555-6817707					HG916836.1:7564936-7565027			IX:4594605-4594657	CYIF01000001.1:823570-823669	KV751320.1:7434927-7435012								BDQW01002424.1:53325-53468	12:23309786-23309949	4:5937643-5937798
fCNE_32246	Fchr6:6818346-6818667		CM015728.1:4799063-4799382	CM014093.1:23666116-23666434	5:35029125-35029251	HG916836.1:7565930-7566244	groupXIV:1351532-1351822	NC_051443.1:6308689-6308991	IX:4593469-4593787	CYIF01000001.1:822230-822546	KV751320.1:7433901-7434220	KV884823.1:491343-491653	LG7:14137678-14137998	12:5449332-5449634		CM020925.1:26259135-26259452	KI519638.1:1654159-1654465	NC_049691.1:24123193-24123515	BDQW01002424.1:54380-54698	12:23310805-23311123	4:5936672-5936992		8:21482351-21482656	NC_036786.1:51203872-51204192
fCNE_32247	Fchr6:6819025-6819271		CM015728.1:4799882-4800097	CM014093.1:22720922-22721160		HG916836.1:7566941-7567171	groupXIV:1351007-1351195	NC_051443.1:6310425-6310580	IX:4592824-4593058	CYIF01000001.1:821224-821455	KV751320.1:7432856-7433089	KV884823.1:492815-493037	LG7:14138586-14138754	12:5451101-5451286		CM020925.1:26257739-26257983	KI519638.1:1655194-1655369	NC_049691.1:24122286-24122520	BDQW01002424.1:55558-55789	12:23312813-23313033	4:5936041-5936282		8:21481409-21481584	NC_036786.1:51203068-51203236
fCNE_32248	Fchr6:6819545-6819827	APWO02000139.1:5079646-5079851	CM015728.1:4800429-4800685	CM014093.1:22720367-22720644	5:35025189-35025386	HG916836.1:7567522-7567800	groupXIV:1350469-1350751	NC_051443.1:6310860-6311065	IX:4592261-4592517	CYIF01000001.1:820584-820862	KV751320.1:7432265-7432542	KV884823.1:493333-493607	LG7:14139030-14139309	12:5451510-5451709	CM018567.1:11966970-11967107	CM020925.1:26257152-26257431	KI519638.1:1655664-1655861	NC_049691.1:24121692-24121955	BDQW01002424.1:56181-56458	12:23313421-23313714	4:5935492-5935764	CM017901.1:25155723-25155916	8:21480891-21481091	NC_036786.1:51202557-51202792
fCNE_32249	Fchr6:6820887-6820990		CM015728.1:4802512-4802572	CM014093.1:22718997-22719054		HG916836.1:7569074-7569166	groupXIV:1348947-1349026		IX:4590671-4590763	CYIF01000001.1:818916-819020	KV751320.1:7430588-7430693		LG7:14140631-14140730			CM020925.1:26255552-26255655			BDQW01002424.1:58027-58119	12:23315642-23315745	4:5934417-5934519			NC_036786.1:51201083-51201182
fCNE_32250	Fchr6:6821044-6821227		CM015728.1:4802639-4802803	CM014093.1:22718719-22718890		HG916836.1:7569251-7569415	groupXIV:1348699-1348849	NC_051443.1:6315051-6315196	IX:4590427-4590608	CYIF01000001.1:818704-818865	KV751320.1:7430347-7430530	KV884823.1:495161-495283	LG7:14140772-14140916	12:5455692-5455805		CM020925.1:26255319-26255479	KI519638.1:1658485-1658648	NC_049691.1:24119801-24119963	BDQW01002424.1:58189-58351	12:23315790-23315954	4:5934176-5934358		8:21477958-21478127	NC_036786.1:51200891-51201041
fCNE_32251	Fchr6:6821598-6821747		CM015728.1:4803449-4803577	CM014093.1:22717902-22718024		HG916836.1:7570146-7570266			IX:4589639-4589761	CYIF01000001.1:817829-817974	KV751320.1:7429598-7429728		LG7:14141638-14141753			CM020925.1:26254481-26254619	KI519638.1:1659342-1659455	NC_049691.1:24118944-24119068	BDQW01002424.1:59050-59159	12:23316675-23316799	4:5933615-5933761			NC_036786.1:51200043-51200161
fCNE_32252	Fchr6:6823067-6823265			CM014093.1:22716085-22716231		HG916836.1:7571607-7571801	groupXIV:1346964-1347129	NC_051443.1:6319469-6319629	IX:4587829-4588021	CYIF01000001.1:816625-816818	KV751320.1:7427833-7427996	KV884823.1:497225-497417	LG7:14142332-14142499	12:5457668-5457827		CM020925.1:26252625-26252790	KI519638.1:1661087-1661249	NC_049691.1:24117680-24117795	BDQW01002424.1:60296-60489	12:23318317-23318480	4:5932197-5932388		8:21474992-21475154
fCNE_32253	Fchr6:6824922-6825018		CM015728.1:4807802-4807897			HG916836.1:7576424-7576519			IX:4583898-4583993	CYIF01000001.1:811657-811741	KV751320.1:7424432-7424511	KV884823.1:501887-501966	LG7:14149439-14149523			CM020925.1:26249742-26249837		NC_049691.1:24113772-24113856	BDQW01002424.1:65438-65522	12:23322275-23322360	4:5929981-5930076			NC_036786.1:51192574-51192670
fCNE_32254	Fchr6:6825090-6825599		CM015728.1:4807994-4808469	CM014093.1:22711530-22712057		HG916836.1:7576622-7577160		NC_051443.1:6325558-6325753	IX:4583259-4583791	CYIF01000001.1:811065-811554	KV751320.1:7423825-7424281	KV884823.1:502074-502519	LG7:14149626-14150120	12:5460786-5461145		CM020925.1:26249146-26249637	KI519638.1:1665969-1666078	NC_049691.1:24113368-24113600	BDQW01002424.1:65625-66172	12:23322460-23322957	4:5929401-5929908		8:21468783-21468924	NC_036786.1:51191977-51192471
fCNE_32255	Fchr6:6826639-6826777										KV751320.1:7421217-7421346									12:23325138-23325270	4:5928200-5928337
fCNE_32256	Fchr6:6827345-6827436		CM015728.1:4811765-4811838	CM014093.1:22708115-22708192		HG916836.1:7580061-7580138			IX:4579713-4579790	CYIF01000001.1:807438-807515			LG7:14154323-14154400			CM020925.1:26245029-26245106	KI519638.1:1670419-1670490	NC_049691.1:24110056-24110133	BDQW01002424.1:69092-69169	12:23327210-23327289	4:5927550-5927640		8:21465044-21465123	NC_036786.1:51187412-51187489
fCNE_32257	Fchr6:6827470-6827563		CM015728.1:4811872-4811957	CM014093.1:22707982-22708081		HG916836.1:7580172-7580272	groupXIV:1341928-1342029	NC_051443.1:6330324-6330387	IX:4579579-4579679	CYIF01000001.1:807303-807404	KV751320.1:7420331-7420414	KV884823.1:505254-505346	LG7:14154434-14154534			CM020925.1:26244910-26244996		NC_049691.1:24109928-24110028	BDQW01002424.1:69203-69303	12:23327325-23327426	4:5927425-5927515			NC_036786.1:51187278-51187378
fCNE_32258	Fchr6:6827682-6827781			CM014093.1:22707672-22707770		HG916836.1:7580474-7580572			IX:4579272-4579370	CYIF01000001.1:807005-807103	KV751320.1:7420047-7420118	KV884823.1:505541-505615				CM020925.1:26244587-26244683	KI519638.1:1670783-1670883		BDQW01002424.1:69492-69590		4:5927199-5927297
fCNE_32259	Fchr6:6827823-6827952	APWO02000139.1:5102227-5102278	CM015728.1:4812357-4812464	CM014093.1:22707479-22707613		HG916836.1:7580673-7580762		NC_051443.1:6330847-6330911	IX:4579081-4579214	CYIF01000001.1:806817-806947	KV751320.1:7419820-7419953	KV884823.1:505691-505795	LG7:14154882-14155004		CM018567.1:11978733-11978791	CM020925.1:26244401-26244514	KI519638.1:1670994-1671075		BDQW01002424.1:69671-69772	12:23327821-23327932	4:5927032-5927156		8:21464457-21464538	NC_036786.1:51186814-51186927
fCNE_32260	Fchr6:6828221-6828357		CM015728.1:4812856-4812978	CM014093.1:22706908-22707032		HG916836.1:7581242-7581364			IX:4578506-4578630	CYIF01000001.1:806239-806369	KV751320.1:7419259-7419383	KV884823.1:506268-506390				CM020925.1:26243879-26243968			BDQW01002424.1:70217-70339	12:23328615-23328745	4:5926624-5926757
fCNE_32261	Fchr6:6828830-6829117		CM015728.1:4813676-4813968	CM014093.1:22705962-22706242		HG916836.1:7582112-7582404		NC_051443.1:6334757-6334969	IX:4577555-4577841	CYIF01000001.1:805262-805555	KV751320.1:7418417-7418696	KV884823.1:507069-507222	LG7:14156108-14156382	12:5469429-5469613		CM020925.1:26242950-26243056	KI519638.1:1674584-1674816	NC_049691.1:24107882-24108174	BDQW01002424.1:71089-71383	12:23330439-23330701	4:5925903-5926181		8:21459267-21459491	NC_036786.1:51185446-51185712
fCNE_32262	Fchr6:6829294-6829511		CM015728.1:4814161-4814390	CM014093.1:22705543-22705759		HG916836.1:7582593-7582811		NC_051443.1:6335131-6335263	IX:4577136-4577354	CYIF01000001.1:804848-805066	KV751320.1:7418016-7418234	KV884823.1:507499-507724	LG7:14156561-14156682	12:5469773-5469991		CM020925.1:26242519-26242635	KI519638.1:1675018-1675244	NC_049691.1:24107462-24107627	BDQW01002424.1:71578-71796	12:23330869-23331082	4:5925511-5925727		8:21458832-21459059	NC_036786.1:51185153-51185248
fCNE_32263	Fchr6:6829575-6829694		CM015728.1:4814460-4814551	CM014093.1:22705399-22705479		HG916836.1:7582873-7582986			IX:4576968-4577074	CYIF01000001.1:804680-804778	KV751320.1:7417848-7417954	KV884823.1:507786-507885	LG7:14156865-14156963	12:5470054-5470152		CM020925.1:26242228-26242319			BDQW01002424.1:71866-71964		4:5925313-5925369			NC_036786.1:51184870-51184968
fCNE_32264	Fchr6:6829824-6830053		CM015728.1:4814805-4815025	CM014093.1:22704829-22705033		HG916836.1:7583261-7583468	groupXIV:1339201-1339371		IX:4576415-4576622	CYIF01000001.1:804213-804419	KV751320.1:7417471-7417700	KV884823.1:508135-508339	LG7:14157212-14157412	12:5470343-5470500		CM020925.1:26241737-26241940	KI519638.1:1677116-1677294	NC_049691.1:24106818-24107027	BDQW01002424.1:72247-72453	12:23332338-23332547	4:5924922-5925149		8:21454592-21454780	NC_036786.1:51184377-51184570
fCNE_32265	Fchr6:6831086-6831259		CM015728.1:4815994-4816109	CM014093.1:22703334-22703471		HG916836.1:7584915-7585033	groupXIV:1337937-1338051		IX:4574878-4575015	CYIF01000001.1:802641-802778	KV751320.1:7416059-7416177	KV884823.1:509510-509622	LG7:14158689-14158808			CM020925.1:26240061-26240176	KI519638.1:1678467-1678581	NC_049691.1:24105354-24105473	BDQW01002424.1:73882-74018	12:23334009-23334125	4:5923762-5923896			NC_036786.1:51182889-51183008
fCNE_32266	Fchr6:6831868-6831956		CM015728.1:4817125-4817209	CM014093.1:22702036-22702113		HG916836.1:7586459-7586535	groupXIV:1336416-1336503	NC_051443.1:6338385-6338461	IX:4573622-4573687	CYIF01000001.1:800976-801063	KV751320.1:7414825-7414874	KV884823.1:510731-510818	LG7:14160032-14160113	12:5472699-5472784		CM020925.1:26238267-26238339	KI519638.1:1679648-1679730	NC_049691.1:24103872-24103947	BDQW01002424.1:75728-75811	12:23335849-23335936	4:5923064-5923151		8:21452040-21452129	NC_036786.1:51181604-51181679
fCNE_32267	Fchr6:6832351-6832450		CM015728.1:4817917-4817976	CM014093.1:22701149-22701253		HG916836.1:7587203-7587307			IX:4572766-4572870	CYIF01000001.1:800250-800354	KV751320.1:7414140-7414199	AONE01056107.1:413-472	LG7:14160666-14160729			CM020925.1:26237460-26237519	KI519638.1:1681758-1681815		BDQW01002424.1:76491-76550	12:23336587-23336646	4:5922656-5922716		8:21448773-21448830	NC_036786.1:51180991-51181054
fCNE_32268	Fchr6:6834960-6835127		CM015728.1:4820778-4820904	CM014093.1:22698134-22698258	5:34997207-34997313	HG916836.1:7590185-7590309	groupXIV:1332795-1332914	NC_051443.1:6342897-6343034	IX:4569767-4569891	CYIF01000001.1:797201-797325	KV751320.1:7411170-7411335	KV884823.1:514220-514344	LG7:14163532-14163646	12:5475696-5475804		CM020925.1:26234466-26234620	KI519638.1:1684449-1684553	NC_049691.1:24100035-24100155	BDQW01002424.1:79347-79516	12:23339642-23339767	4:5919979-5920144	CM017901.1:25139005-25139114	8:21445983-21446090	NC_036786.1:51178123-51178242
fCNE_32269	Fchr6:6845357-6845479										KV751320.1:7393426-7393502									12:23357824-23357898	4:5911008-5911085
fCNE_32270	Fchr6:6873848-6874067			CM014093.1:22633005-22633233		HG916836.1:7655574-7655798	groupXIV:1800344-1800500	NC_051443.1:6461020-6461240	IX:4503575-4503799	CYIF01000001.1:732999-733223	KV751320.1:7339733-7339954	KV884823.1:577847-578067	LG7:14242842-14243061			CM020925.1:26151251-26151472	KI519638.1:1765900-1766118	NC_049691.1:24036371-24036599	BDQW01002424.1:150224-150448	12:23428579-23428812	4:5884131-5884340		8:21371122-21371343	NC_036786.1:51094893-51095109
fCNE_32271	Fchr6:6874247-6874353					HG916836.1:7656017-7656116			IX:4503277-4503375							CM020925.1:26150901-26150981				12:23429031-23429131
fCNE_32272	Fchr6:6875267-6875439		CM015728.1:4880913-4881052	CM014093.1:22629859-22630005		HG916836.1:7659083-7659228	groupXIV:1802096-1802234	NC_051443.1:6463873-6464006	IX:4500416-4500562	CYIF01000001.1:730604-730743	KV751320.1:7336466-7336609	KV884823.1:581737-581881	LG7:14245892-14246037	12:5563537-5563668		CM020925.1:26148168-26148310			BDQW01002424.1:152700-152842	12:23432238-23432371	4:5882889-5883052			NC_036786.1:51089590-51089735
fCNE_32273	Fchr6:6875900-6876010			CM014093.1:22628587-22628691		HG916836.1:7660215-7660328	groupXIV:1803125-1803180		IX:4499190-4499294	CYIF01000001.1:729434-729538	KV751320.1:7334788-7334867					CM020925.1:26147253-26147363			BDQW01002424.1:153909-154018	12:23433875-23433973	4:5882521-5882626
fCNE_32274	Fchr6:6876540-6876644					HG916836.1:7662968-7663066			IX:4496712-4496809			KV884823.1:584731-584787							BDQW01002424.1:156116-156186	12:23435110-23435167	4:5882068-5882149
fCNE_32275	Fchr6:6877811-6877911												LG7:14259034-14259123			CM020925.1:26140445-26140509					4:5881172-5881269
fCNE_32276	Fchr6:6878974-6879172		CM015728.1:4888125-4888178	CM014093.1:22618423-22618604		HG916836.1:7667738-7667924	groupXIV:1806840-1806950		IX:4490967-4491163	CYIF01000001.1:724332-724516	KV751320.1:7323572-7323712	KV884823.1:587834-587950				CM020925.1:26138927-26139043		NC_049691.1:24027300-24027431	BDQW01002424.1:158620-158817	12:23441972-23442167	4:5880485-5880677
fCNE_32277	Fchr6:6879415-6879526			CM014093.1:22617905-22618004		HG916836.1:7668332-7668429			IX:4490456-4490558	CYIF01000001.1:723826-723925	KV751320.1:7323156-7323240					CM020925.1:26138137-26138210		NC_049691.1:24026807-24026888	BDQW01002424.1:159212-159311	12:23442527-23442629	4:5880113-5880206
fCNE_32278	Fchr6:6879691-6879872			CM014093.1:22616217-22616406		HG916836.1:7669974-7670134			IX:4489340-4489528	CYIF01000001.1:722535-722705	KV751320.1:7321425-7321590		LG7:14263719-14263827			CM020925.1:26135511-26135623				12:23443451-23443620	4:5879756-5879936
fCNE_32279	Fchr6:6879950-6880109		CM015728.1:4889702-4889778	CM014093.1:22615967-22616094		HG916836.1:7670258-7670397	groupXIV:1808321-1808414	NC_051443.1:6471380-6471464	IX:4489099-4489227	CYIF01000001.1:722269-722421	KV751320.1:7321205-7321316	KV884823.1:589599-589676	LG7:14263961-14264108			CM020925.1:26135303-26135393	KI519638.1:1784116-1784193	NC_049691.1:24025260-24025342	BDQW01002424.1:161362-161458	12:23443768-23443859	4:5879527-5879682			NC_036786.1:51063206-51063301
fCNE_32280	Fchr6:6880753-6880852																				4:5878809-5878905
