## Supplementary material for "Extensive Loss and Gain of Conserved Non-Coding Elements during Early Teleost Evolution": Suplementary File 1 (part 29 of 49)

### Sheet: t3_fCNE_blast (continued)
fCNE	Takifugu	Astyanax	Channa	Collichthys	Danio	Dicentrarchus	Gasterosteus	Kryptolebias	Larimichthys	Lates	Mola	Monopterus	Oreochromis	Oryzias	Pangasianodon	Perca	Poecilia	Scophthalmus	Seriola	Sparus	Tetraodon	Triplophysa	Xiphophorus	Zebra
fCNE_32281	Fchr6:6884798-6884935		CM015728.1:4898567-4898668	CM014093.1:22603512-22603623		HG916836.1:7681492-7681620		NC_051443.1:6484866-6484965	IX:4477095-4477205	CYIF01000001.1:709551-709662	KV751320.1:7304589-7304713	KV884823.1:597623-597741	LG7:14285004-14285069			CM020925.1:26122636-26122770		NC_049691.1:24013607-24013687	BDQW01002424.1:172889-173000	12:23457444-23457573	4:5873838-5873964
fCNE_32282	Fchr6:6885023-6885131								IX:4476856-4476962	CYIF01000001.1:709295-709401	KV751320.1:7304381-7304493									12:23457715-23457821	4:5873642-5873738
fCNE_32283	Fchr6:6885435-6885613		CM015728.1:4899453-4899619	CM014093.1:22602039-22602201		HG916836.1:7682403-7682571			IX:4476197-4476365	CYIF01000001.1:708529-708698	KV751320.1:7303683-7303858	KV884823.1:598574-598717	LG7:14285738-14285851			CM020925.1:26121567-26121735	KI519638.1:1808311-1808442	NC_049691.1:24012721-24012889	BDQW01002424.1:173752-173920	12:23459589-23459758	4:5873162-5873338		8:21331773-21331864
fCNE_32284	Fchr6:6888609-6888726		CM015728.1:4907920-4908026			HG916836.1:7688379-7688487	groupXIV:1822151-1822255	NC_051443.1:6495420-6495527		CYIF01000001.1:701921-702029	KV751320.1:7298289-7298399	KV884823.1:603884-603990	LG7:14292345-14292450	12:5597203-5597289		CM020925.1:26111686-26111794	KI519638.1:1816292-1816400	NC_049691.1:24002784-24002892	BDQW01002424.1:180403-180511	12:23468560-23468668	4:5870018-5870127		8:21323156-21323264	NC_036786.1:51030474-51030584
fCNE_32285	Fchr6:6889940-6890041					HG916836.1:7690188-7690288					KV751320.1:7296797-7296831										4:5868875-5868975
fCNE_32286	Fchr6:6890600-6890798		CM015728.1:4911709-4911872	CM014093.1:22592064-22592247		HG916836.1:7692640-7692817		NC_051443.1:6499249-6499419	IX:4466403-4466586	CYIF01000001.1:697974-698159	KV751320.1:7293546-7293726		LG7:14297904-14298073	12:5609292-5609399		CM020925.1:26107574-26107746		NC_049691.1:23999937-24000128	BDQW01002424.1:183400-183558	12:23471197-23471377	4:5867588-5867770			NC_036786.1:50978928-50979098
fCNE_32287	Fchr6:6891034-6891140		CM015728.1:4912240-4912299	CM014093.1:22591641-22591702		HG916836.1:7693218-7693278	groupXIV:1824768-1824850		IX:4465990-4466051	CYIF01000001.1:697561-697644	KV751320.1:7293219-7293326	KV884823.1:611991-612074	LG7:14298452-14298511				KI519638.1:1819619-1819724	NC_049691.1:23999489-23999597	BDQW01002424.1:183902-183985	12:23471708-23471817	4:5867313-5867413
fCNE_32288	Fchr6:6892431-6892541		CM015728.1:4921557-4921636	CM014093.1:22580566-22580643		HG916836.1:7699227-7699333	groupXIV:1826164-1826226	NC_051443.1:6508013-6508082	IX:4460003-4460080	CYIF01000001.1:691448-691555	KV751320.1:7288990-7289099	KV884823.1:619620-619717	LG7:14306463-14306538	12:5620411-5620478		CM020925.1:26096758-26096872	KI519638.1:1828370-1828441	NC_049691.1:23993771-23993837	BDQW01002424.1:190215-190287	12:23478149-23478217	4:5865933-5866010		8:21311211-21311282	NC_036786.1:50966909-50966987
fCNE_32289	Fchr6:6892574-6892696		CM015728.1:4921646-4921757	CM014093.1:22580445-22580555		HG916836.1:7699345-7699456		NC_051443.1:6508108-6508217	IX:4459882-4459992	CYIF01000001.1:691323-691429	KV751320.1:7288868-7288974	KV884823.1:619728-619840	LG7:14306556-14306664			CM020925.1:26096636-26096747	KI519638.1:1828451-1828556	NC_049691.1:23993631-23993742	BDQW01002424.1:190364-190470	12:23478228-23478344	4:5865558-5865678			NC_036786.1:50966786-50966894
fCNE_32290	Fchr6:6894078-6894219					HG916836.1:7701567-7701672			IX:4457488-4457563		KV751320.1:7286561-7286648	KV884823.1:621851-621939	LG7:14309611-14309700			CM020925.1:26092408-26092485			BDQW01002424.1:192277-192349	12:23482758-23482857	4:5864002-5864134			NC_036786.1:50963736-50963819
fCNE_32291	Fchr6:6895800-6895897					HG916836.1:7704884-7704942				CYIF01000001.1:685472-685530	KV751320.1:7283832-7283880					CM020925.1:26088257-26088315				12:23486358-23486401	4:5862379-5862447
fCNE_32292	Fchr6:6896492-6896666		CM015728.1:4925948-4926083	CM014093.1:22574453-22574610		HG916836.1:7705437-7705593	groupXIV:1830453-1830577	NC_051443.1:6515883-6516063	IX:4453717-4453873	CYIF01000001.1:684859-685019	KV751320.1:7283266-7283422	KV884823.1:625844-626005	LG7:14313531-14313681	12:5631009-5631159		CM020925.1:26087716-26087866	KI519638.1:1837452-1837598	NC_049691.1:23988664-23988815	BDQW01002424.1:196268-196424	12:23486875-23487025	4:5861783-5861956		8:21303120-21303266	NC_036786.1:50958894-50959043
fCNE_32293	Fchr6:6897027-6897158		CM015728.1:4926403-4926512	CM014093.1:22573923-22574049		HG916836.1:7706037-7706165		NC_051443.1:6517138-6517264	IX:4453201-4453327	CYIF01000001.1:684350-684478	KV751320.1:7282792-7282920	KV884823.1:626334-626444	LG7:14314236-14314348			CM020925.1:26087150-26087278	KI519638.1:1837901-1838027	NC_049691.1:23988149-23988278	BDQW01002424.1:196833-196963	12:23487887-23488015	4:5861275-5861405		8:21302695-21302821	NC_036786.1:50958255-50958365
fCNE_32294	Fchr6:6898787-6898897					HG916836.1:7708877-7708981				CYIF01000001.1:681965-682071	KV751320.1:7279514-7279609			12:5641232-5641326		CM020925.1:26082787-26082894					4:5859116-5859222			NC_036786.1:50955052-50955156
fCNE_32295	Fchr6:6899878-6900090		CM015728.1:4931963-4932120	CM014093.1:22566750-22566900		HG916836.1:7711893-7712091		NC_051443.1:6526125-6526219	IX:4446652-4446850	CYIF01000001.1:678386-678584	KV751320.1:7275307-7275505	KV884823.1:629872-630061	LG7:14321367-14321531			CM020925.1:26077789-26077952		NC_049691.1:23982094-23982254	BDQW01002424.1:202619-202819	12:23494522-23494692	4:5858290-5858495
fCNE_32296	Fchr6:6902078-6902365		CM015728.1:4935341-4935548	CM014093.1:22563658-22563912		HG916836.1:7715482-7715737	groupXIV:1836222-1836302	NC_051443.1:6531417-6531648	IX:4443362-4443616	CYIF01000001.1:674873-675129	KV751320.1:7269471-7269661	KV884823.1:633076-633274	LG7:14326329-14326581	12:5653532-5653767		CM020925.1:26073654-26073932	KI519638.1:1852732-1852976	NC_049691.1:23978270-23978364	BDQW01002424.1:206260-206486	12:23497912-23498154	4:5856082-5856363		8:21283157-21283402	NC_036786.1:50946264-50946515
fCNE_32297	Fchr6:6905863-6905983			CM014093.1:22555677-22555794		HG916836.1:7723566-7723660			IX:4435117-4435234	CYIF01000001.1:665202-665284	KV751320.1:7262153-7262215	KV884823.1:641016-641107				CM020925.1:26063963-26064046		NC_049691.1:23967667-23967749	BDQW01002424.1:215148-215230	12:23507477-23507567	4:5852640-5852742
fCNE_32298	Fchr6:6907071-6907165										KV751320.1:7261347-7261426										4:5851796-5851892
fCNE_32299	Fchr6:6907301-6907398			CM014093.1:22553756-22553842		HG916836.1:7724938-7725023			IX:4433804-4433890		KV751320.1:7261075-7261170							NC_049691.1:23966001-23966088	BDQW01002424.1:216648-216735	12:23509603-23509688				NW_020193737.1:17611-17698
fCNE_32300	Fchr6:6907416-6907669		CM015728.1:4947583-4947804	CM014093.1:22553462-22553678		HG916836.1:7725104-7725324	groupXIV:1842634-1842797	NC_051443.1:6559869-6560087	IX:4433502-4433723	CYIF01000001.1:663497-663737	KV751320.1:7260787-7261000	KV884823.1:643456-643677	LG7:14340055-14340272	12:5670482-5670670		CM020925.1:26060260-26060480	KI519638.1:1905084-1905297	NC_049691.1:23965713-23965939	BDQW01002424.1:216815-217029	12:23509735-23509983	4:5851319-5851567		8:21261688-21261918	NW_020193737.1:17328-17542
fCNE_32301	Fchr6:6907702-6907863			CM014093.1:22553249-22553395		HG916836.1:7725370-7725514			IX:4433292-4433442	CYIF01000001.1:663306-663456			LG7:14340398-14340474			CM020925.1:26060073-26060215			BDQW01002424.1:217080-217190	12:23510037-23510176	4:5851129-5851275
fCNE_32302	Fchr6:6908484-6908645		CM015728.1:4948832-4948903			HG916836.1:7726672-7726800			IX:4432007-4432134		KV751320.1:7258971-7259061									12:23512195-23512262	4:5850390-5850523
fCNE_32303	Fchr6:6909635-6909764			CM014093.1:22550477-22550591		HG916836.1:7727739-7727865	groupXIV:1844612-1844704		IX:4430568-4430680	CYIF01000001.1:660204-660303	KV751320.1:7257124-7257246		LG7:14342780-14342879			CM020925.1:26054509-26054637		NC_049691.1:23963027-23963109		12:23514202-23514295	4:5849381-5849508			NW_020193737.1:15004-15103
fCNE_32304	Fchr6:6909964-6910075			CM014093.1:22549942-22550019		HG916836.1:7728313-7728396			IX:4430034-4430111	CYIF01000001.1:659684-659755							KI519638.1:1908387-1908435		BDQW01002424.1:220213-220289	12:23514711-23514789	4:5847352-5847454		8:21257848-21257892
fCNE_32305	Fchr6:6910548-6910843		CM015728.1:4951543-4951759	CM014093.1:22548916-22549035		HG916836.1:7729017-7729307	groupXIV:1845372-1845610		IX:4428991-4429214	CYIF01000001.1:658605-658876	KV751320.1:7255279-7255543	KV884823.1:646932-647100	LG7:14343710-14343954	12:5690536-5690692		CM020925.1:26053404-26053665		NC_049691.1:23961594-23961758	BDQW01002424.1:220968-221247	12:23515202-23515467	4:5846569-5846863			NC_036786.1:50925513-50925757
fCNE_32306	Fchr6:6911443-6911617		CM015728.1:4952572-4952741	CM014093.1:22547880-22548003		HG916836.1:7730310-7730479	groupXIV:1846424-1846515	NC_051443.1:6576100-6576267	IX:4427818-4427989	CYIF01000001.1:657476-657646	KV751320.1:7254435-7254555	KV884823.1:648074-648197	LG7:14347965-14348132	12:5697648-5697776		CM020925.1:26052229-26052402	KI519638.1:1912548-1912612	NC_049691.1:23958623-23958782	BDQW01002424.1:221990-222112	12:23517057-23517226	4:5845991-5846133		8:21247279-21247366	NW_020193737.1:9655-9819
fCNE_32307	Fchr6:6911688-6911910		CM015728.1:4952810-4952948	CM014093.1:22547683-22547807		HG916836.1:7730550-7730744	groupXIV:1846621-1846759	NC_051443.1:6576332-6576456	IX:4427553-4427740	CYIF01000001.1:657217-657412	KV751320.1:7254226-7254366	KV884823.1:648251-648436	LG7:14348201-14348340	12:5697842-5697980		CM020925.1:26051973-26052111	KI519638.1:1912715-1912854	NC_049691.1:23958379-23958554	BDQW01002424.1:222285-222460	12:23517311-23517506	4:5845736-5845936		8:21247053-21247192	NW_020193737.1:9444-9583
fCNE_32308	Fchr6:6912646-6912766		CM015728.1:4953725-4953825	CM014093.1:22546573-22546660		HG916836.1:7731703-7731799		NC_051443.1:6580838-6580929	IX:4426499-4426599	CYIF01000001.1:656033-656129	KV751320.1:7253145-7253242	KV884823.1:649349-649444	LG7:14349377-14349477	12:5703033-5703120		CM020925.1:26050534-26050617	KI519638.1:1914568-1914661	NC_049691.1:23957205-23957303	BDQW01002424.1:223641-223734	12:23518753-23518849	4:5844894-5844978			NW_020193737.1:8322-8422
fCNE_32309	Fchr6:6912970-6913091		CM015728.1:4954106-4954186			HG916836.1:7732095-7732193	groupXIV:1847887-1847960	NC_051443.1:6581217-6581323	IX:4426147-4426229	CYIF01000001.1:655642-655740	KV751320.1:7252806-7252904		LG7:14349787-14349884	12:5703391-5703509		CM020925.1:26050136-26050253	KI519638.1:1914970-1915045		BDQW01002424.1:224026-224114	12:23519094-23519207	4:5844545-5844662		8:21244848-21244923	NW_020193737.1:7913-8010
fCNE_32310	Fchr6:6913170-6913264					HG916836.1:7732370-7732444				CYIF01000001.1:655395-655469											4:5844350-5844430			NW_020193737.1:7670-7738
fCNE_32311	Fchr6:6913497-6913660			CM014093.1:22544812-22544982		HG916836.1:7733406-7733513			IX:4424692-4424810	CYIF01000001.1:653734-653901	KV751320.1:7252077-7252247					CM020925.1:26048735-26048844			BDQW01002424.1:225550-225720	12:23521351-23521523	4:5843828-5843994
fCNE_32312	Fchr6:6913692-6914049		CM015728.1:4955664-4956010	CM014093.1:22544445-22544764		HG916836.1:7733562-7733910	groupXIV:1848944-1849289	NC_051443.1:6585782-6586123	IX:4424294-4424645	CYIF01000001.1:653340-653685	KV751320.1:7251687-7252032	KV884823.1:650612-650958	LG7:14351816-14352158	12:5705834-5706137		CM020925.1:26048312-26048654	KI519638.1:1918827-1919120	NC_049691.1:23955486-23955766	BDQW01002424.1:225751-226096	12:23521569-23521920	4:5843453-5843790		8:21240468-21240762	NW_020193737.1:272-612
fCNE_32313	Fchr6:6915580-6915695					HG916836.1:7737330-7737426				CYIF01000001.1:649987-650077	KV751320.1:7245631-7245727	KV884823.1:655269-655356				CM020925.1:26045454-26045552			BDQW01002433.1:52083-52161	12:23525459-23525545	4:5841842-5841953
fCNE_32314	Fchr6:6915696-6915825		CM015728.1:4959994-4960065	CM014093.1:22540334-22540418		HG916836.1:7737458-7737550		NC_051443.1:6591929-6592026	IX:4420514-4420617	CYIF01000001.1:649836-649936	KV751320.1:7245523-7245621	KV884823.1:655403-655471	LG7:14357176-14357273	12:5714669-5714753		CM020925.1:26045335-26045427	KI519638.1:1943542-1943652	NC_049691.1:23952720-23952782	BDQW01002433.1:51930-52056	12:23525593-23525700	4:5841743-5841841		8:21231936-21232061	NC_036786.1:50909965-50910061
fCNE_32315	Fchr6:6916308-6916510		CM015728.1:4960659-4960860	CM014093.1:22539496-22539697		HG916836.1:7738087-7738286	groupXIV:1852106-1852290	NC_051443.1:6593376-6593579	IX:4419717-4419916	CYIF01000001.1:649055-649254	KV751320.1:7244799-7245014	KV884823.1:656079-656259	LG7:14357881-14358050	12:5715314-5715499		CM020925.1:26044574-26044771	KI519638.1:1944187-1944369	NC_049691.1:23952100-23952285	BDQW01002433.1:51179-51379	12:23526235-23526418	4:5841021-5841223		8:21231238-21231421	NC_036786.1:50909217-50909378
fCNE_32316	Fchr6:7041427-7041555			CM014093.1:22374015-22374145		HG916836.1:7902726-7902846			IX:4252877-4253006	CYIF01000001.1:482416-482545	KV751320.1:7072818-7072928		LG7:14537670-14537799			CM020925.1:25824658-25824781			BDQW01000074.1:379569-379633	12:23799632-23799764	4:5658860-5658912			NC_036786.1:50732460-50732521
fCNE_32317	Fchr6:7041715-7041815			CM014093.1:22373747-22373791		HG916836.1:7903118-7903183	groupXIV:1972015-1972055		IX:4252570-4252655	CYIF01000001.1:482098-482168									BDQW01000074.1:379285-379346		4:5658521-5658602
fCNE_32318	Fchr6:7042520-7042692			CM014093.1:22372750-22372905		HG916836.1:7903981-7904133			IX:4251586-4251705	CYIF01000001.1:481133-481287	KV751320.1:7071741-7071893		LG7:14541085-14541194			CM020925.1:25822720-25822874		NC_049703.1:14606219-14606287	BDQW01000074.1:378291-378445	12:23801082-23801237	4:5657639-5657802			NC_036786.1:50724088-50724197
fCNE_32319	Fchr6:7046281-7046379								IX:4246295-4246390		KV751320.1:7066037-7066094										4:5654153-5654202
fCNE_32320	Fchr6:7048387-7048540		CM015728.1:5267106-5267207	CM014093.1:22362534-22362661		HG916836.1:7912891-7913043			IX:4242361-4242488	CYIF01000001.1:470990-471121	KV751320.1:7062815-7062963	KV884823.1:1007713-1007835	LG7:14552821-14552921	12:5918676-5918771		CM020925.1:25810763-25810917	KI519638.1:2143057-2143166	NC_049703.1:14595641-14595742	BDQW01000074.1:368967-369096	12:23810732-23810878	4:5651919-5652073		8:21024490-21024599	NC_036786.1:50714871-50714996
fCNE_32321	Fchr6:7048782-7048923		CM015728.1:5266722-5266805	CM014093.1:22362058-22362191		HG916836.1:7913427-7913551	groupXIV:1979558-1979659	NC_051443.1:6869039-6869126	IX:4241863-4241995	CYIF01000001.1:470538-470671	KV751320.1:7062408-7062524	KV884823.1:1007448-1007536	LG7:14553282-14553391	12:5919085-5919167		CM020925.1:25810371-25810455	KI519638.1:2143564-2143670	NC_049703.1:14595235-14595369	BDQW01000074.1:368541-368657	12:23811171-23811307	4:5651584-5651664		8:21024003-21024086	NC_036786.1:50714411-50714519
fCNE_32322	Fchr6:7049361-7049544		CM015728.1:5266022-5266175	CM014093.1:22361224-22361371		HG916836.1:7914090-7914243	groupXIV:1980275-1980406		IX:4240970-4241117	CYIF01000001.1:469811-469967	KV751320.1:7061746-7061898	KV884823.1:1006756-1006904	LG7:14553891-14554044			CM020925.1:25809638-25809788	KI519638.1:2144113-2144257	NC_049703.1:14594599-14594743	BDQW01000074.1:367854-368006	12:23811839-23811994	4:5650978-5651146		8:21023380-21023524	NC_036786.1:50713782-50713935
fCNE_32323	Fchr6:7055155-7055252			CM014093.1:22354088-22354163		HG916836.1:7920931-7921020			IX:4233533-4233608	CYIF01000001.1:463538-463613								NC_049703.1:14587961-14588036	BDQW01000074.1:361047-361122		4:5646500-5646546
fCNE_32324	Fchr6:7055662-7055766					HG916836.1:7923256-7923356			IX:4231251-4231351												4:5645948-5646037
fCNE_32325	Fchr6:7057903-7058039		CM015728.1:5256610-5256751	CM014093.1:22348239-22348346		HG916836.1:7926960-7927101	groupXIV:1988194-1988328	NC_051443.1:6886876-6887005	IX:4227596-4227737	CYIF01000001.1:457722-457863	KV751320.1:7048956-7049088	KV884823.1:1000318-1000450	LG7:14566988-14567126	12:5937295-5937409		CM020925.1:25795633-25795739	KI519638.1:2167792-2167874	NC_049703.1:14582602-14582708	BDQW01000074.1:356157-356298	12:23827812-23827955	4:5643679-5643807		8:21008504-21008638	NC_036786.1:50696308-50696412
fCNE_32326	Fchr6:7059324-7059435					HG916836.1:7928574-7928628			IX:4225602-4225653		KV751320.1:7046654-7046705		LG7:14568523-14568616							12:23830496-23830588	4:5642118-5642222
fCNE_32327	Fchr6:7059620-7059719			CM014093.1:22345408-22345496		HG916836.1:7928898-7928994	groupXIV:1989564-1989648		IX:4225231-4225319	CYIF01000001.1:455711-455803	KV751320.1:7046344-7046426	KV884823.1:998370-998457				CM020925.1:25792601-25792689			BDQW01000074.1:354013-354108	12:23830820-23830911	4:5641824-5641916
fCNE_32328	Fchr6:7062323-7062412		CM015728.1:5252298-5252376	CM014093.1:22340028-22340097		HG916836.1:7933572-7933621			IX:4219900-4219966	CYIF01000001.1:450891-450957	KV751320.1:7042653-7042713	KV884823.1:994567-994630	LG7:14577003-14577059			CM020925.1:25788477-25788543		NC_049703.1:14576457-14576516	BDQW01000074.1:349673-349738	12:23835954-23836017	4:5639587-5639675
fCNE_32329	Fchr6:7062678-7062903		CM015728.1:5251778-5251867	CM014093.1:22339395-22339594		HG916836.1:7934132-7934331	groupXIV:1991616-1991697		IX:4219251-4219449	CYIF01000001.1:450218-450417	KV751320.1:7042133-7042305	KV884823.1:993893-994092	LG7:14577579-14577766			CM020925.1:25787764-25787943	KI519638.1:2175938-2176106	NC_049703.1:14575840-14576018	BDQW01000074.1:348968-349167	12:23836543-23836729	4:5639265-5639359		8:21000237-21000405	NC_036786.1:50686518-50686705
fCNE_32330	Fchr6:7064865-7065092		CM015728.1:5250230-5250363	CM014093.1:22337309-22337484		HG916836.1:7936846-7937055	groupXIV:1992916-1993096		IX:4217164-4217371	CYIF01000001.1:448185-448369	KV751320.1:7040369-7040559	KV884823.1:992218-992378	LG7:14579217-14579344			CM020925.1:25785713-25785886	KI519638.1:2178717-2178844	NC_049703.1:14574092-14574197	BDQW01000074.1:346992-347166	12:23838466-23838646	4:5638037-5638230
fCNE_32331	Fchr6:7066593-7066774		CM015728.1:5247906-5247971	CM014093.1:22334306-22334444		HG916836.1:7938392-7938557	groupXIV:1994583-1994657	NC_051443.1:6911675-6911740	IX:4214957-4215143	CYIF01000001.1:445652-445760	KV751320.1:7036465-7036650	KV884823.1:989875-990037	LG7:14583052-14583132	12:5960669-5960734		CM020925.1:25783273-25783412	KI519638.1:2185631-2185696	NC_049703.1:14572784-14572849	BDQW01000074.1:344691-344754	12:23841973-23842087	4:5636436-5636608		8:20989803-20989868	NC_036786.1:50680271-50680336
fCNE_32332	Fchr6:7067953-7068088		CM015728.1:5244234-5244327			HG916836.1:7941900-7941994	groupXIV:1996844-1996921		IX:4211377-4211469	CYIF01000001.1:442548-442619	KV751320.1:7033747-7033844					CM020925.1:25779810-25779907			BDQW01000074.1:341246-341331	12:23846703-23846777	4:5635302-5635436
fCNE_32333	Fchr6:7068432-7068646		CM015728.1:5242987-5243169	CM014093.1:22329132-22329310		HG916836.1:7943462-7943660	groupXIV:1997140-1997269	NC_051443.1:6918402-6918500	IX:4210093-4210266	CYIF01000001.1:439535-439718	KV751320.1:7032078-7032286	KV884823.1:987397-987578	LG7:14587346-14587546			CM020925.1:25777766-25777936	KI519638.1:2187262-2187338	NC_049703.1:14568633-14568820	BDQW01000074.1:339062-339263	12:23848299-23848451	4:5634887-5635092		8:20975615-20975720	NC_036786.1:50676056-50676256
fCNE_32334	Fchr6:7123977-7124106		CM015728.1:5165654-5165720					NC_051443.1:7038714-7038827	IX:4128821-4128866											12:23948429-23948533
fCNE_32335	Fchr6:7125003-7125143		CM015728.1:5162675-5162771	CM014093.1:22243712-22243812		HG916836.1:8030339-8030439	groupXIV:2058288-2058391	NC_051443.1:7041520-7041620	IX:4124936-4125036	CYIF01000001.1:350672-350772	KV751320.1:6953052-6953152	KV884823.1:901602-901702	LG7:14680053-14680153			CM020925.1:25680858-25680958	KI519638.1:2301254-2301300	NC_049703.1:14485548-14485648	BDQW01000074.1:250124-250224	12:23952073-23952173	Un_random:57552632-57552764		8:20857493-20857583	NC_036786.1:50584526-50584626
fCNE_32336	Fchr6:7125241-7125353					HG916836.1:8030552-8030655			IX:4124714-4124819	CYIF01000001.1:350472-350560	KV751320.1:6952837-6952929		LG7:14680269-14680358			CM020925.1:25680641-25680743		NC_049703.1:14485350-14485436	BDQW01000074.1:249921-250009	12:23952309-23952400	Un_random:57552405-57552516			NC_036786.1:50584324-50584413
fCNE_32337	Fchr6:7126833-7126968		CM015728.1:5159071-5159125	CM014093.1:22241064-22241161		HG916836.1:8033077-8033221	groupXIV:2061178-2061245	NC_051443.1:7043531-7043600	IX:4122245-4122315	CYIF01000001.1:347527-347581			LG7:14699162-14699211						BDQW01000074.1:247045-247189		Un_random:57550807-57550942			NC_036786.1:50582675-50582724
fCNE_32338	Fchr6:7129075-7129186											KV884823.1:896499-896590									Un_random:57548755-57548837
fCNE_32339	Fchr6:7130113-7130265		CM015728.1:5153377-5153428	CM014093.1:22233599-22233714		HG916836.1:8039366-8039438	groupXIV:2065600-2065659		IX:4115617-4115732	CYIF01000001.1:340406-340508	KV751320.1:6942340-6942472		LG7:14705797-14705924	12:6093048-6093169				NC_049703.1:14475778-14475870	BDQW01000074.1:240520-240654	12:23967926-23967997	Un_random:57547641-57547692			NC_036786.1:50565216-50565314
fCNE_32340	Fchr6:7130892-7131000		CM015728.1:5151814-5151890	CM014093.1:22232675-22232746		HG916836.1:8040337-8040413	groupXIV:2066550-2066609		IX:4114674-4114750	CYIF01000001.1:339435-339511	KV751320.1:6941428-6941488	KV884823.1:885793-885882	LG7:14706789-14706865	12:6094615-6094699		CM020925.1:25669227-25669302	KI519638.1:2316105-2316181	NC_049703.1:14474863-14474920	BDQW01000074.1:239544-239617	12:23968912-23968988	Un_random:57546956-57547057		8:20840174-20840250	NC_036786.1:50564254-50564325
fCNE_32341	Fchr6:7131307-7131452		CM015728.1:5151147-5151254	CM014093.1:22232027-22232134		HG916836.1:8041008-8041088	groupXIV:2066980-2067068		IX:4114035-4114142	CYIF01000001.1:338806-338894	KV751320.1:6940880-6940979	KV884823.1:885203-885280	LG7:14707464-14707553	12:6095205-6095292		CM020925.1:25668517-25668624	KI519638.1:2316771-2316856	NC_049703.1:14474216-14474318	BDQW01000074.1:238817-238922	12:23969552-23969676	Un_random:57546528-57546665		8:20839521-20839597	NC_036786.1:50563548-50563637
fCNE_32342	Fchr6:7133302-7133429		CM015728.1:5147880-5147948	CM014093.1:22226681-22226767		HG916836.1:8044814-8044909	groupXIV:2069539-2069606		IX:4108764-4108850	CYIF01000001.1:333887-333982	KV751320.1:6936125-6936207	KV884823.1:881950-882026	LG7:14715591-14715692			CM020925.1:25664217-25664316		NC_049703.1:14469020-14469086	BDQW01000074.1:234853-234941	12:23975562-23975642	Un_random:57544600-57544701			NC_036786.1:50550474-50550555
fCNE_32343	Fchr6:7135380-7135525		CM015728.1:5145715-5145805	CM014093.1:22224470-22224600		HG916836.1:8046762-8046863	groupXIV:2071000-2071123		IX:4106635-4106764	CYIF01000001.1:332149-332278	KV751320.1:6934230-6934341	KV884823.1:880536-880644	LG7:14717135-14717226			CM020925.1:25662653-25662782			BDQW01000074.1:233302-233416	12:23978151-23978259	Un_random:57543369-57543491			NC_036786.1:50548948-50549039
fCNE_32344	Fchr6:7136741-7136871		CM015728.1:5143669-5143773	CM014093.1:22222397-22222502		HG916836.1:8049196-8049303	groupXIV:2073056-2073164		IX:4104534-4104638	CYIF01000001.1:329773-329881		KV884823.1:877729-877827	LG7:14722365-14722472			CM020925.1:25658326-25658432		NC_049703.1:14465299-14465402	BDQW01000074.1:230569-230676	12:23983302-23983408	Un_random:57542188-57542311			NC_036786.1:50539928-50540035
fCNE_32345	Fchr6:7137626-7137742		CM015728.1:5141175-5141260	CM014093.1:22220814-22220922		HG916836.1:8051557-8051661			IX:4102915-4103023	CYIF01000001.1:328574-328682	KV751320.1:6930060-6930163	KV884823.1:876585-876695	LG7:14724654-14724759			CM020925.1:25655898-25656003			BDQW01000074.1:228934-229042	12:23985400-23985501	Un_random:57541579-57541694			NC_036786.1:50538127-50538232
fCNE_32346	Fchr6:7137916-7138045		CM015728.1:5140704-5140814	CM014093.1:22220419-22220525		HG916836.1:8051961-8052080			IX:4102510-4102616	CYIF01000001.1:328142-328245	KV751320.1:6929634-6929753					CM020925.1:25655450-25655562			BDQW01000074.1:228491-228596	12:23985729-23985850	Un_random:57541246-57541366
fCNE_32347	Fchr6:7139585-7139677					HG916836.1:8053763-8053837				CYIF01000001.1:325679-325756	KV751320.1:6922654-6922727										Un_random:57540014-57540097
fCNE_32348	Fchr6:7139710-7139806					HG916836.1:8053880-8053970				CYIF01000001.1:325550-325632										12:23990086-23990180	Un_random:57539883-57539971
fCNE_32349	Fchr6:7139824-7139922			CM014093.1:22217436-22217527		HG916836.1:8054039-8054118	groupXIV:2077626-2077716		IX:4099431-4099507	CYIF01000001.1:325396-325487	KV751320.1:6922410-6922501		LG7:14730855-14730937					NC_049703.1:14460764-14460857	BDQW01000074.1:226213-226304	12:23990242-23990324	Un_random:57539766-57539863			NC_036786.1:50531235-50531314
fCNE_32350	Fchr6:7140525-7140784		CM015728.1:5136990-5137130	CM014093.1:22216361-22216586		HG916836.1:8054943-8055188	groupXIV:2078588-2078705	NC_051443.1:7112095-7112226	IX:4098336-4098544	CYIF01000001.1:324274-324526	KV751320.1:6921473-6921706	KV884823.1:871861-871943	LG7:14731762-14731915			CM020925.1:25651281-25651433	KI519638.1:2352514-2352604	NC_049703.1:14459714-14459829	BDQW01000074.1:224721-224976	12:23991185-23991403	Un_random:57538931-57539186		8:20813586-20813676	NC_036786.1:50530187-50530369
fCNE_32351	Fchr6:7158303-7158446		CM015728.1:5114970-5115085	CM014093.1:22191124-22191190	21:6830101-6830137	HG916836.1:8077885-8077996	groupXIV:2096638-2096687	NC_051443.1:7139841-7139902	IX:4073766-4073832	CYIF01000001.1:301151-301214	KV751320.1:6898577-6898639	KV884823.1:852900-852963	LG7:14756140-14756280	12:6159195-6159260		CM020925.1:25627001-25627067	KI519638.1:2385280-2385344	NC_049703.1:14437033-14437087	BDQW01000074.1:200680-200746	12:24022213-24022354	Un_random:57522203-57522331		8:20784537-20784600	NC_036786.1:50503858-50503998
fCNE_32352	Fchr6:7158619-7158761					HG916836.1:8078339-8078440				CYIF01000001.1:300649-300785	KV751320.1:6898141-6898277								BDQW01000074.1:200158-200255	12:24022657-24022783	Un_random:57521536-57521671
fCNE_32353	Fchr6:7161534-7161683		CM015728.1:5111335-5111464	CM014093.1:22187771-22187910		HG916836.1:8082125-8082265	groupXIV:2098826-2098946	NC_051443.1:7149636-7149728	IX:4070449-4070593	CYIF01000001.1:295978-296109	KV751320.1:6888349-6888483	KV884823.1:850025-850151	LG7:14760015-14760139	12:6162830-6162949		CM020925.1:25617405-25617521	KI519638.1:2389878-2390010	NC_049703.1:14433585-14433697	BDQW01000074.1:197235-197336	12:24028616-24028746	Un_random:57518606-57518750		8:20776563-20776695	NC_036786.1:50499034-50499158
fCNE_32354	Fchr6:7161799-7162006		CM015728.1:5110664-5110784	CM014093.1:22187328-22187419		HG916836.1:8082666-8082813	groupXIV:2099103-2099215		IX:4069961-4070098	CYIF01000001.1:295499-295636	KV751320.1:6887823-6887977	KV884823.1:849548-849695	LG7:14760489-14760623			CM020925.1:25616949-25617106		NC_049703.1:14433148-14433312	BDQW01000074.1:196754-196925	12:24029080-24029274
fCNE_32355	Fchr6:7162235-7162337					HG916836.1:8083155-8083244				CYIF01000001.1:295059-295152	KV751320.1:6887456-6887546		LG7:14760926-14761020			CM020925.1:25616515-25616605			BDQW01000074.1:196309-196401	12:24029586-24029679				NC_036786.1:50498156-50498250
fCNE_32356	Fchr6:7162535-7162689		CM015728.1:5109926-5110016	CM014093.1:22186348-22186472		HG916836.1:8083425-8083554	groupXIV:2099760-2099829		IX:4069212-4069336	CYIF01000001.1:294795-294876	KV751320.1:6887136-6887269	KV884823.1:848818-848911	LG7:14761204-14761322	12:6165607-6165722		CM020925.1:25616243-25616304			BDQW01000074.1:196039-196133	12:24029846-24029987				NC_036786.1:50497854-50497972
fCNE_32357	Fchr6:7162851-7162947		CM015728.1:5109630-5109689	CM014093.1:22186048-22186107		HG916836.1:8083824-8083883			IX:4068903-4068962	CYIF01000001.1:294449-294508	KV751320.1:6886843-6886902	KV884823.1:848508-848567				CM020925.1:25614272-25614323			BDQW01000074.1:195718-195781	12:24030232-24030291
fCNE_32358	Fchr6:7163086-7163238		CM015728.1:5109369-5109489	CM014093.1:22185782-22185913		HG916836.1:8084035-8084169	groupXIV:2100231-2100368	NC_051443.1:7151739-7151863	IX:4068650-4068781	CYIF01000001.1:294168-294299	KV751320.1:6886571-6886698	KV884823.1:848236-848351	LG7:14761824-14761958	12:6166101-6166212		CM020925.1:25613987-25614118	KI519638.1:2393274-2393394	NC_049703.1:14431832-14431963	BDQW01000074.1:195434-195552	12:24030488-24030619		CM017898.1:3330185-3330234	8:20773727-20773847	NC_036786.1:50497226-50497360
fCNE_32359	Fchr6:7163475-7163674		CM015728.1:5108970-5109157	CM014093.1:22185362-22185548		HG916836.1:8084412-8084584		NC_051443.1:7152095-7152268	IX:4068209-4068398	CYIF01000001.1:293732-293929	KV751320.1:6886275-6886388		LG7:14762211-14762286			CM020925.1:25613583-25613781		NC_049703.1:14431416-14431613	BDQW01000074.1:194986-195183	12:24030888-24031075				NC_036786.1:50496901-50496976
fCNE_32360	Fchr6:7168886-7168982					HG916836.1:8094382-8094480					KV751320.1:6873719-6873813									12:24041687-24041733	4:5505552-5505646
fCNE_32361	Fchr6:7172266-7172377			CM014093.1:22169694-22169780		HG916836.1:8099938-8100035			IX:4049336-4049421	CYIF01000001.1:280773-280851	KV751320.1:6862579-6862668		LG7:14778258-14778335			CM020925.1:25599254-25599341			BDQW01000074.1:175444-175521	12:24049063-24049158	4:5502290-5502382
fCNE_32362	Fchr6:7172720-7172881		CM015728.1:5094542-5094674	CM014093.1:22169109-22169245		HG916836.1:8100385-8100517		NC_051443.1:7178011-7178128	IX:4048747-4048904	CYIF01000001.1:280282-280413	KV751320.1:6862110-6862242	KV884823.1:831599-831731	LG7:14778697-14778830	12:6189379-6189505		CM020925.1:25598791-25598923	KI519638.1:2417477-2417606	NC_049703.1:14420640-14420772	BDQW01000074.1:174942-175073	12:24049557-24049682	4:5501796-5501927		8:20749398-20749527	NC_036786.1:50474681-50474814
fCNE_32363	Fchr6:7172981-7173078					HG916836.1:8100973-8101030			IX:4048334-4048391	CYIF01000001.1:279874-279932	KV751320.1:6861722-6861786					CM020925.1:25598388-25598445		NC_049703.1:14420304-14420357	BDQW01000074.1:174581-174640	12:24051029-24051097
fCNE_32364	Fchr6:7173266-7173451		CM015728.1:5093782-5093956	CM014093.1:22168219-22168342		HG916836.1:8101282-8101455			IX:4047889-4048060	CYIF01000001.1:279444-279618	KV751320.1:6861306-6861477		LG7:14779392-14779571			CM020925.1:25597964-25598137		NC_049703.1:14419885-14420038	BDQW01000074.1:174127-174301	12:24051355-24051530	4:5501217-5501374			NC_036786.1:50473189-50473368
fCNE_32365	Fchr6:7173814-7174170		CM015728.1:5092973-5093312	CM014093.1:22167416-22167652		HG916836.1:8101884-8102241	groupXIV:2107983-2108136	NC_051443.1:7179044-7179362	IX:4047070-4047418	CYIF01000001.1:278658-278998	KV751320.1:6860552-6860887	KV884823.1:827060-827334	LG7:14780039-14780367	12:6194247-6194516		CM020925.1:25597181-25597542	KI519638.1:2420072-2420338	NC_049703.1:14419190-14419442	BDQW01000074.1:173317-173656	12:24052041-24052389	4:5500625-5500965		8:20746707-20746978	NC_036786.1:50472397-50472722
fCNE_32366	Fchr6:7174317-7174517			CM014093.1:22167033-22167216		HG916836.1:8102478-8102658			IX:4046667-4046848	CYIF01000001.1:278278-278458	KV751320.1:6860222-6860394	KV884823.1:826670-826847				CM020925.1:25596787-25596950		NC_049703.1:14418699-14418878	BDQW01000074.1:172910-173091	12:24052643-24052840	4:5500303-5500479
fCNE_32367	Fchr6:7177705-7178002		CM015728.1:5085091-5085313	CM014093.1:22159958-22160223		HG916836.1:8109339-8109590	groupXIV:2111620-2111835	NC_051443.1:7190127-7190332	IX:4039838-4040100	CYIF01000001.1:269436-269719	KV751320.1:6854429-6854665	KV884823.1:821592-821818	LG7:14791677-14791930	12:6201963-6202203		CM020925.1:25589115-25589312	KI519638.1:2425547-2425757	NC_049703.1:14411703-14411914	BDQW01000074.1:165874-166126	12:24060675-24060946	4:5497631-5497857		8:20741008-20741215	NC_036786.1:50464831-50465084
fCNE_32368	Fchr6:7178768-7178888																			12:24061946-24062019	Un_random:98254994-98255103
fCNE_32369	Fchr6:7179660-7179821		CM015728.1:5081545-5081620			HG916836.1:8113692-8113809	groupXIV:2114099-2114212	NC_051443.1:7198377-7198464	IX:4035446-4035563	CYIF01000001.1:265679-265774		KV884823.1:819095-819209	LG7:14795806-14795898	12:6211030-6211119		CM020925.1:25585296-25585387	KI519638.1:2433891-2433977	NC_049703.1:14406570-14406659	BDQW01000074.1:162221-162338	12:24066609-24066726			8:20732996-20733082	NC_036786.1:50461195-50461289
fCNE_32370	Fchr6:7179950-7180119		CM015728.1:5081282-5081344	CM014093.1:22155068-22155222		HG916836.1:8114005-8114159	groupXIV:2114398-2114472	NC_051443.1:7198647-7198766	IX:4034982-4035121	CYIF01000001.1:265334-265451	KV751320.1:6850006-6850154	KV884823.1:818788-818938	LG7:14796120-14796239			CM020925.1:25584916-25585071	KI519638.1:2434148-2434290	NC_049703.1:14406201-14406310	BDQW01000074.1:161858-161983	12:24066973-24067127	4:5495487-5495639		8:20732709-20732807	NC_036786.1:50460847-50460966
fCNE_32371	Fchr6:7180957-7181107		CM015728.1:5080243-5080339	CM014093.1:22154214-22154312		HG916836.1:8114774-8114872	groupXIV:2114688-2114791		IX:4034098-4034196	CYIF01000001.1:263629-263727	KV751320.1:6848484-6848624	KV884823.1:817941-818034	LG7:14797936-14798078			CM020925.1:25582851-25582951			BDQW01000074.1:160140-160227	12:24068944-24069041	4:5494598-5494707			NC_036786.1:50457405-50457547
fCNE_32372	Fchr6:7182635-7182767		CM015728.1:5078631-5078710	CM014093.1:22150728-22150804		HG916836.1:8117454-8117568	groupXIV:2115545-2115612		IX:4030771-4030849		KV751320.1:6846702-6846795	KV884823.1:816436-816510				CM020925.1:25580269-25580382			BDQW01000074.1:157615-157698	12:24072679-24072761	4:5492408-5492531
fCNE_32373	Fchr6:7182922-7183023		CM015728.1:5076198-5076247	CM014093.1:22150154-22150221		HG916836.1:8118113-8118184	groupXIV:2116022-2116062		IX:4030195-4030262	CYIF01000001.1:259844-259917	KV751320.1:6846195-6846266							NC_049703.1:14403223-14403297	BDQW01000074.1:157071-157145	12:24073261-24073323	4:5492181-5492249
fCNE_32374	Fchr6:7183634-7183759			CM014093.1:22149516-22149604		HG916836.1:8118738-8118829		NC_051443.1:7204143-7204223	IX:4029512-4029614	CYIF01000001.1:259190-259282	KV751320.1:6845625-6845749	KV884823.1:814135-814260		12:6218907-6218952		CM020925.1:25579111-25579209	KI519638.1:2439031-2439081		BDQW01000074.1:156396-156471	12:24074901-24075001	4:5491534-5491657		8:20728069-20728119
fCNE_32375	Fchr6:7185299-7185454								IX:4026348-4026419	CYIF01000001.1:257436-257512			LG7:14804241-14804317							12:24079668-24079780	4:5490617-5490768
fCNE_32376	Fchr6:7188007-7188138					HG916836.1:8124682-8124812			IX:4022670-4022792	CYIF01000001.1:253633-253686	KV751320.1:6840602-6840723							NC_049703.1:14398209-14398335		12:24084883-24085014	4:5488808-5488938
fCNE_32377	Fchr6:7188516-7188802		CM015728.1:5069688-5069936	CM014093.1:22142110-22142358		HG916836.1:8125333-8125627	groupXIV:2122102-2122317	NC_051443.1:7240654-7240899	IX:4021835-4022128	CYIF01000001.1:252847-253094	KV751320.1:6839892-6840188	KV884823.1:808508-808725	LG7:14809454-14809701	12:6228640-6228770		CM020925.1:25570407-25570620	KI519638.1:2461721-2461962	NC_049703.1:14397445-14397741	BDQW01000074.1:148464-148711	12:24085583-24085828	4:5488159-5488445		8:20721956-20722197	NC_036786.1:50436444-50436677
fCNE_32378	Fchr6:7188902-7188998		CM015728.1:5069492-5069561	CM014093.1:22141852-22141962		HG916836.1:8125789-8125891		NC_051443.1:7241012-7241104	IX:4021578-4021688	CYIF01000001.1:252575-252682	KV751320.1:6839691-6839765	KV884823.1:808240-808301	LG7:14809852-14809959	12:6228920-6228989		CM020925.1:25570068-25570141		NC_049703.1:14397165-14397274	BDQW01000074.1:148135-148242	12:24085964-24086036	4:5487935-5488030			NC_036786.1:50436187-50436294
fCNE_32379	Fchr6:7189157-7189272		CM015728.1:5069132-5069257	CM014093.1:22141512-22141635		HG916836.1:8126101-8126225			IX:4021241-4021366	CYIF01000001.1:252248-252374	KV751320.1:6839326-6839450	KV884823.1:807947-807998	LG7:14810161-14810212	12:6229186-6229237		CM020925.1:25569830-25569868	KI519638.1:2462396-2462446	NC_049703.1:14396920-14396961	BDQW01000074.1:147807-147931	12:24086260-24086386	4:5487670-5487784		8:20721465-20721515	NC_036786.1:50435610-50435655
fCNE_32380	Fchr6:7190369-7190498		CM015728.1:5063586-5063684	CM014093.1:22134060-22134155		HG916836.1:8134150-8134247			IX:4014674-4014769	CYIF01000001.1:247433-247530										12:24093023-24093121	4:5487136-5487263
fCNE_32381	Fchr6:7192846-7192948									CYIF01000001.1:240860-240961			LG7:14825664-14825765					NC_049703.1:14385920-14386021	BDQW01000074.1:136384-136485	12:24100419-24100518	4:5485969-5486068			NC_036786.1:50412614-50412715
fCNE_32382	Fchr6:7195758-7195950		CM015728.1:5054536-5054675	CM014093.1:22123714-22123855		HG916836.1:8145844-8146033		NC_051443.1:7269707-7269819	IX:4005354-4005531	CYIF01000001.1:238135-238313	KV751320.1:6821322-6821512	KV884823.1:789048-789175	LG7:14828946-14829104			CM020925.1:25550272-25550382		NC_049703.1:14380631-14380727	BDQW01000074.1:132825-133017	12:24105753-24105928	4:5483176-5483327			NC_036786.1:50407982-50408110
fCNE_32383	Fchr6:7195975-7196082		CM015728.1:5054408-5054507			HG916836.1:8146062-8146151			IX:4005226-4005319	CYIF01000001.1:238017-238106	KV751320.1:6821201-6821290	KV884823.1:788927-789015	LG7:14829143-14829235			CM020925.1:25550139-25550238		NC_049703.1:14380442-14380534	BDQW01000074.1:132693-132782	12:24105966-24106031	4:5483018-5483126			NC_036786.1:50407851-50407943
fCNE_32384	Fchr6:7196833-7196960		CM015728.1:5052412-5052530	CM014093.1:22121174-22121292		HG916836.1:8147716-8147834			IX:4003638-4003756	CYIF01000001.1:235556-235674	KV751320.1:6819973-6820049	KV884823.1:787884-787960	LG7:14831185-14831295			CM020925.1:25549087-25549204		NC_049703.1:14377384-14377501	BDQW01000074.1:131122-131240	12:24108026-24108142	4:5482120-5482236			NC_036786.1:50405735-50405845
fCNE_32385	Fchr6:7197178-7197398		CM015728.1:5051859-5052070	CM014093.1:22120669-22120883		HG916836.1:8148150-8148367	groupXIV:2129869-2129991	NC_051443.1:7273093-7273234	IX:4003088-4003302	CYIF01000001.1:235040-235241	KV751320.1:6819416-6819620	KV884823.1:787243-787450	LG7:14831599-14831816	12:6247171-6247383		CM020925.1:25548562-25548764	KI519638.1:2482604-2482731	NC_049703.1:14376857-14377011	BDQW01000074.1:131531-131744	12:24108468-24108684	4:5481682-5481895		8:20701526-20701698	NC_036786.1:50405208-50405425
fCNE_32386	Fchr6:7203290-7203437					HG916836.1:8161546-8161633					KV751320.1:6804382-6804520					CM020925.1:25538183-25538320			BDQW01000074.1:115998-116132	12:24123984-24124119	4:5476174-5476319
fCNE_32387	Fchr6:7205053-7205178			CM014093.1:22097770-22097835		HG916836.1:8167111-8167207	groupXIV:2138804-2138899		IX:3981464-3981532	CYIF01000001.1:215112-215210		KV884823.1:769220-769281	LG7:14853133-14853220			CM020925.1:25532566-25532632		NC_049703.1:14357367-14357437	BDQW01000074.1:109517-109587	12:24131020-24131109	4:5475064-5475173			NC_036786.1:50373168-50373207
fCNE_32388	Fchr6:7205209-7205359		CM015728.1:5032288-5032405	CM014093.1:22097628-22097720		HG916836.1:8167240-8167328	groupXIV:2138947-2139035	NC_051443.1:7296258-7296360	IX:3981324-3981416	CYIF01000001.1:214967-215058	KV751320.1:6796841-6796898	KV884823.1:769077-769166	LG7:14853265-14853347	12:6274021-6274093		CM020925.1:25532398-25532512	KI519638.1:2495707-2495767	NC_049703.1:14357222-14357303	BDQW01000074.1:109375-109464	12:24131153-24131270	4:5474858-5475007		8:20690875-20690935	NC_036786.1:50373041-50373123
fCNE_32389	Fchr6:7207204-7207327		CM015728.1:5029122-5029204	CM014093.1:22093380-22093447		HG916836.1:8172743-8172813	groupXIV:2140676-2140733		IX:3977014-3977081	CYIF01000001.1:211615-211704	KV751320.1:6793303-6793398	KV884823.1:764401-764491	LG7:14861814-14861869				KI519638.1:2491595-2491646		BDQW01000074.1:104873-104953	12:24135880-24135975	4:5472930-5473051			NC_036786.1:50363989-50364044
fCNE_32390	Fchr6:7209758-7209881			CM014093.1:22088769-22088818		HG916836.1:8176752-8176796			IX:3972908-3972950	CYIF01000001.1:208199-208250	KV751320.1:6787685-6787732	KV884823.1:761898-761941	LG7:14867911-14867965						BDQW01000074.1:100059-100103	12:24140117-24140160	4:5469954-5470071			NC_036786.1:50355243-50355297
fCNE_32391	Fchr6:7210256-7210358																			12:24142202-24142286	4:5469307-5469388
fCNE_32392	Fchr6:7210624-7210805		CM015728.1:5024698-5024865	CM014093.1:22086676-22086814		HG916836.1:8178227-8178361	groupXIV:2144231-2144369	NC_051443.1:7315678-7315796	IX:3970766-3970903	CYIF01000001.1:206828-206972	KV751320.1:6785860-6786000	KV884823.1:760354-760518	LG7:14869486-14869633	12:6300865-6300969		CM020925.1:25523511-25523671	KI519638.1:2523234-2523377	NC_049703.1:14347670-14347820	BDQW01000074.1:98347-98486	12:24142609-24142753	4:5468844-5468992		8:20665588-20665719	NC_036786.1:50353552-50353699
fCNE_32393	Fchr6:7212555-7212669			CM014093.1:22083647-22083729		HG916836.1:8181271-8181374	groupXIV:2146288-2146363		IX:3967701-3967787		KV751320.1:6783654-6783708	AONE01057674.1:356-442						NC_049703.1:14345653-14345736	BDQW01000074.1:95539-95592	12:23572623-23572677	4:5467157-5467265
fCNE_32394	Fchr6:7243395-7243552		CM015728.1:4586772-4586923	CM014093.1:26699556-26699707		HG916836.1:7329902-7330032	groupXIV:1645331-1645481		IX:2182979-2183109	CYIF01000001.1:1053931-1054079	KV751320.1:7672678-7672833	KV884869.1:103618-103769	LG7:13887229-13887379	12:5146298-5146413		CM020925.1:26536808-26536957	KI519638.1:1362678-1362798	NC_049703.1:15620475-15620621	BDQW01007938.1:70760-70910	12:23012394-23012545	4:5431356-5431511			NC_036786.1:51455010-51455160
fCNE_32395	Fchr6:7244037-7244164		CM015728.1:4587596-4587711	CM014093.1:26700374-26700487		HG916836.1:7330757-7330869	groupXIV:1646102-1646209	NC_051430.1:25671691-25671752	IX:2183826-2183939	CYIF01000001.1:1053227-1053338	KV751320.1:7672128-7672220	KV884869.1:102876-102966	LG7:13888403-13888516	12:5147006-5147119		CM020925.1:26536028-26536112	KI519638.1:1363473-1363556	NC_049703.1:15621184-15621289	BDQW01007938.1:69923-70027	12:23013230-23013342	4:5430727-5430853		12:9369472-9369549	NC_036786.1:51454063-51454176
fCNE_32396	Fchr6:7244432-7244521					HG916836.1:7331159-7331254			IX:2184193-2184278		KV751320.1:7671747-7671843									12:23013643-23013738	4:5430373-5430461
fCNE_32397	Fchr6:7245207-7245341		CM015728.1:4588918-4589004	CM014093.1:26702222-26702309		HG916836.1:7333002-7333087			IX:2185870-2185957	CYIF01000001.1:1050982-1051067	KV751320.1:7670522-7670636		LG7:13889920-13889980			CM020925.1:26533965-26534050			BDQW01007938.1:68037-68120	12:23015621-23015745	4:5429772-5429835			NC_036786.1:51452584-51452644
fCNE_32398	Fchr6:7245401-7245549		CM015728.1:4589046-4589184	CM014093.1:26807186-26807327		HG916836.1:7333126-7333247	groupXIV:1647469-1647594		IX:2185996-2186117	CYIF01000001.1:1050820-1050941	KV751320.1:7670341-7670482		LG7:13890045-13890168			CM020925.1:26533809-26533914		NC_049703.1:15623007-15623095	BDQW01007938.1:67857-67994	12:23015791-23015912	4:5429594-5429735			NC_036786.1:51452431-51452519
fCNE_32399	Fchr6:7250863-7251041		CM015728.1:4598597-4598776	CM014093.1:26714735-26714833		HG916836.1:7344849-7345002	groupXIV:1656227-1656382		IX:2208473-2208603	CYIF01000001.1:1038446-1038576	KV751320.1:7653981-7654142	KV884869.1:92856-92981	LG7:13904159-13904263			CM020925.1:26520446-26520545		NC_049703.1:15635525-15635652	BDQW01007938.1:56403-56551	12:23036884-23037039	4:5424389-5424565			NC_036786.1:51441593-51441658
fCNE_32400	Fchr6:7854161-7854346		CM015728.1:4033663-4033797	CM014093.1:27977542-27977672		HG916836.1:6704977-6705116			IX:1510776-1510915	CYIF01000197.1:556638-556766	KV751320.1:8283457-8283596		LG7:13169024-13169153	12:4147983-4148109		CM020925.1:27291947-27292086	KI519999.1:175844-175984	NC_049703.1:14951102-14951241	BDQW01001845.1:958735-958874	12:22282544-22282683	4:4849084-4849276
fCNE_32401	Fchr6:7854586-7854706		CM015728.1:4033167-4033286	CM014093.1:27977994-27978109				NC_051443.1:4659315-4659410	IX:1510328-1510443	CYIF01000197.1:557117-557238	KV751320.1:8283934-8284047	KV884869.1:651937-652042	LG7:13168573-13168694	12:4147537-4147658		CM020925.1:27292420-27292540	KI519999.1:175401-175486	NC_049703.1:14950621-14950744	BDQW01001845.1:959223-959344	12:22283379-22283500	4:4848746-4848845		8:22685892-22685979	NC_036786.1:52250476-52250597
fCNE_32402	Fchr6:7919613-7919818	20:24380670-24380845	CM015728.1:3902627-3902822	CM014093.1:29279060-29279241	5:24378536-24378715	HG916836.1:6556220-6556381	groupXIII:16206734-16206908	NC_051443.1:4359846-4360024	IX:1357653-1357834	CYIF01000197.1:696204-696402	KV751320.1:8416692-8416872	KV884869.1:772775-772967	LG7:13002852-13003032	12:3978594-3978784	CM018557.1:15390683-15390861	CM020925.1:27441508-27441704	KI519999.1:12924-13100	NC_049703.1:14810754-14810937	BDQW01000047.1:754412-754609	12:22141299-22141494	4:4789941-4790120	CM017901.1:19653930-19654095	8:22851910-22852106	NC_036786.1:52441577-52441772
fCNE_32403	Fchr6:7923624-7923790	20:24371662-24371736	CM015728.1:3897430-3897566	CM014093.1:28140027-28140161		HG916836.1:6548460-6548598	groupXIV:1129594-1129655	NC_051443.1:4334495-4334631	IX:1344914-1345053	CYIF01000197.1:702734-702870	KV751320.1:8426120-8426256	KV884869.1:777525-777656	LG12:6795785-6795859	12:3969919-3970054	CM018557.1:15393532-15393664	CM020925.1:27451052-27451186	KI519999.1:1914-2043	NC_049703.1:14803744-14803874	BDQW01000047.1:761236-761367	12:22134213-22134347	4:4786350-4786512		8:22863913-22864043	NC_036791.1:4892991-4893065
fCNE_32404	Fchr6:7931838-7932069		CM015728.1:3877869-3878028	CM014093.1:29308804-29308920		HG916851.1:60591921-60592015		NC_051443.1:4273867-4274059	IX:1326692-1326808	CYIF01000197.1:721861-722056	KV751320.1:8447072-8447258	KV884869.1:794246-794359	LG7:12969833-12969991	12:3943518-3943713		CM020925.1:27467405-27467563	AYCK01029603.1:2912-3109	NC_049703.1:14786396-14786588		12:22116742-22116905	4:4779781-4779982		8:22881134-22881252	NC_036786.1:52473354-52473511
fCNE_32405	Fchr6:7932800-7932939		CM015728.1:3877395-3877535	CM014093.1:29309388-29309466					IX:1326162-1326240	CYIF01000197.1:722474-722614			LG7:12969357-12969464			CM020925.1:27467951-27468091	AYCK01029603.1:1620-1727		BDQW01000047.1:778729-778869	12:22117916-22118056	4:4779418-4779533			NC_036786.1:52473853-52473960
fCNE_32406	Fchr6:7933051-7933254		CM015728.1:3877067-3877269	CM014093.1:29309589-29309780		HG916851.1:60591235-60591416		NC_051443.1:4272165-4272360	IX:1325844-1326035	CYIF01000197.1:722731-722933	KV751320.1:8448600-8448759	KV884869.1:795069-795271	LG7:12969055-12969246	12:3942830-3943021		CM020925.1:27468218-27468409	AYCK01029603.1:1287-1478	NC_049703.1:14785596-14785787	BDQW01000047.1:778990-779194	12:22118182-22118373	4:4779096-4779271		8:22882663-22882854	NC_036786.1:52474071-52474262
fCNE_32407	Fchr6:7984312-7984425		CM015728.1:3777578-3777642	CM014093.1:29031613-29031680		HG916836.1:6418197-6418267	groupXIV:1054036-1054132		IX:1211559-1211626	CYIF01000197.1:843338-843433	KV751320.1:8571517-8571629		LG7:12842833-12842900	12:3805348-3805399		CM020925.1:27601945-27602005	KI519638.1:147919-147991	NC_049691.1:23849230-23849335	BDQW01001845.1:257483-257577	12:28134544-28134608			8:22996323-22996393	NC_036786.1:52614433-52614498
fCNE_32408	Fchr6:8078794-8079072		CM015728.1:3619811-3620082	CM014093.1:28862577-28862860		HG916836.1:6250996-6251268		NC_051443.1:1817950-1818226	IX:1042405-1042686	CYIF01000554.1:45872-46143	KV751320.1:8746811-8747094	KV885096.1:173497-173768	LG7:12561112-12561386	12:3584202-3584466		CM020925.1:27791690-27791948	KI519638.1:344408-344622	NC_049691.1:23663512-23663788	BDQW01001845.1:76109-76383	12:27920054-27920306	4:4652961-4653238		8:23221007-23221221	NC_036786.1:52861109-52861383
fCNE_32409	Fchr6:8080295-8080392		CM015728.1:3617171-3617241	CM014093.1:28859390-28859473		HG916836.1:6248752-6248841		NC_051443.1:1812705-1812781	IX:1040215-1040298	CYIF01000554.1:49877-49959	KV751320.1:8748751-8748824	KV885096.1:171995-172074	LG7:12557595-12557676	12:3582068-3582131		CM020925.1:27794902-27794987	KI519638.1:347463-347528	NC_049691.1:23660097-23660172	BDQW01001845.1:73212-73294	12:27921883-27921950	4:4652024-4652117		8:23232387-23232452	NC_036786.1:52865570-52865651
fCNE_32410	Fchr6:8080465-8080705		CM015728.1:3616842-3617085	CM014093.1:28859084-28859317	21:7464109-7464169	HG916836.1:6248395-6248598		NC_051443.1:1812399-1812626	IX:1039903-1040136	CYIF01000554.1:50059-50297	KV751320.1:8748967-8749116	KV885096.1:171677-171911	LG7:12557259-12557435	12:3581763-3581950		CM020925.1:27795083-27795320	KI519638.1:347672-347849	NC_049691.1:23659822-23659999	BDQW01001845.1:72896-73125	12:27922052-27922279	4:4651773-4652002	CM017898.1:3146242-3146302	8:23232583-23232742	NC_036786.1:52865824-52865987
fCNE_32411	Fchr6:8080709-8080930		CM015728.1:3616636-3616817	CM014093.1:28858835-28859062		HG916836.1:6248145-6248370		NC_051443.1:1812180-1812370	IX:1039656-1039879	CYIF01000554.1:50322-50548	KV751320.1:8749150-8749246	KV885096.1:171469-171648	LG7:12557035-12557234	12:3581545-3581727		CM020925.1:27795345-27795471	KI519638.1:347884-348069	NC_049691.1:23659545-23659741	BDQW01001845.1:72675-72860	12:27922323-27922496	4:4651559-4651768		8:23232787-23232972	NC_036786.1:52866014-52866210
fCNE_32412	Fchr6:8081002-8081346	14:12305275-12305511	CM015728.1:3616140-3616491	CM014093.1:28858340-28858717	21:7466908-7467093	HG916836.1:6247687-6248026	groupXIII:4510309-4510371	NC_051443.1:1811743-1812061	IX:1039158-1039340	CYIF01000554.1:50689-51029	KV751320.1:8749432-8749554	KV885096.1:170932-171294	LG7:12556519-12556870	12:3581151-3581476	CM018555.1:16435788-16435902	CM020925.1:27795684-27796024	KI519638.1:348218-348528	NC_049691.1:23659024-23659372	BDQW01001845.1:72148-72492	12:27922578-27922869	4:4651152-4651504	CM017898.1:3144247-3144432	8:23233205-23233547	NC_036786.1:52866375-52866729
fCNE_32413	Fchr6:8425515-8425770		CM015728.1:3021629-3021832	CM014093.1:31167897-31168076		HG916836.1:5607423-5607652		NC_051443.1:270894-271111	IX:12792424-12792646	CYIF01000805.1:49660-49887	KV751320.1:9451415-9451672	KV885057.1:32415-32635	LG7:11755277-11755529	12:2783612-2783820		CM020925.1:28662087-28662308	AYCK01029422.1:6182-6386	NC_049688.1:12806888-12807097	BDQW01001845.1:1040784-1041014	12:26869563-26869814	4:4343466-4343721		8:24045247-24045449	NC_036786.1:53700168-53700420
fCNE_32414	Fchr6:8527524-8527677		CM015728.1:2025210-2025267	CM014093.1:30773381-30773465			groupXIV:442763-442825		IX:24475-24559	CYIF01000024.1:251229-251319	KV751320.1:9682977-9683069	KV885226.1:15311-15388	LG7:11439386-11439484			CM020925.1:28940915-28940991		NC_049688.1:13213300-13213387	BDQW01000047.1:462874-462966	12:26585211-26585286	4:4248528-4248640			NC_036786.1:53990000-53990098
fCNE_32415	Fchr6:8527535-8527673		CM015728.1:2025210-2025267	CM014093.1:30773381-30773465			groupXIV:442763-442825		IX:24475-24559	CYIF01000024.1:251229-251319	KV751320.1:9682977-9683069	KV885226.1:15311-15388	LG7:11439386-11439484			CM020925.1:28940915-28940991		NC_049688.1:13213300-13213387	BDQW01000047.1:462874-462966	12:26585211-26585286	4:4248528-4248628			NC_036786.1:53990000-53990098
fCNE_32416	Fchr6:8809013-8809255		CM015728.1:924105-924304	CM014093.1:30008324-30008561		HG916836.1:4683643-4683860		NC_051443.1:8256652-8256894	IX:641352-641590	CYIF01000021.1:252420-252647	KV751320.1:10274536-10274772	KV885144.1:176701-176935	LG7:9626715-9626901	12:1833288-1833453		CM020925.1:30026604-30026836	KI519901.1:597606-597840	NC_049691.1:24367279-24367505	BDQW01003649.1:313135-313361	12:25834904-25835141	4:3734586-3734816		8:25236496-25236729	NC_036786.1:58975745-58975931
fCNE_32417	Fchr6:8810563-8810682		CM015728.1:926648-926719	CM014093.1:30005233-30005318		HG916836.1:4680630-4680704	scaffold_326:34289-34397		IX:644516-644589	CYIF01000021.1:254105-254182	KV751320.1:10276642-10276736		LG7:9628445-9628512			CM020925.1:30032042-30032130	KI519901.1:596095-596189	NC_049691.1:24365193-24365258	BDQW01003649.1:312223-312305	12:25837498-25837592	4:3733038-3733132		8:25238090-25238184	NC_036786.1:58977479-58977546
fCNE_32418	Fchr6:8906351-8906496					HG916843.1:516725-516818										CM020927.1:3734704-3734844				5:34223934-34224061
fCNE_32419	Fchr6:8906352-8906496					HG916843.1:516725-516818										CM020927.1:3734704-3734843				5:34223935-34224061
fCNE_32420	Fchr6:8947892-8947996		CM015728.1:2844062-2844118	CM014093.1:32680297-32680352		HG916836.1:4078596-4078674			VIII:31427442-31427497	CYIF01000021.1:880998-881054	KV751320.1:11085191-11085264					CM020925.1:31778045-31778127	KI520077.1:356117-356187	NC_049691.1:23033368-23033467	BDQW01000128.1:629213-629271	12:24925326-24925425	4:3576169-3576271		8:26072693-26072763
fCNE_32421	Fchr6:8947997-8948107					HG916836.1:4078717-4078815			VIII:31427305-31427406	CYIF01000021.1:880867-880956	KV751320.1:11085060-11085166					CM020925.1:31777939-31777999	KI519917.1:28581-28643			12:24925494-24925566	4:3576074-3576165		8:26072562-26072652
fCNE_32422	Fchr6:8948754-8948899					HG916836.1:4079855-4079964				CYIF01000021.1:879883-880008	KV751320.1:11083755-11083884									12:24927125-24927265	4:3575437-3575522
fCNE_32423	Fchr6:8949075-8949261			CM014093.1:32678728-32678838		HG916836.1:4080547-4080613			VIII:31426028-31426177	CYIF01000021.1:879606-879711	KV751320.1:11083381-11083552	KV885057.1:221870-222000				CM020925.1:31775215-31775317				12:24927450-24927584	4:3575077-3575256
fCNE_32424	Fchr6:8986461-8986555										KV751320.1:11009056-11009127
fCNE_32425	Fchr6:8987354-8987536		CM015728.1:2772330-2772392			HG916836.1:4146865-4147032		NC_051443.1:10787741-10787858		CYIF01000021.1:826988-827144	KV751320.1:11007680-11007827	KV885057.1:276275-276392				CM020925.1:31652151-31652199			BDQW01000128.1:698111-698233	12:24985908-24986074	4:3543563-3543713
fCNE_32426	Fchr6:9000917-9001066		CM015728.1:2749795-2749933			HG916851.1:66809511-66809646				CYIF01000021.1:804555-804686	KV751320.1:10979619-10979747	KV885057.1:304374-304451							BDQW01000128.1:722990-723085	12:25012195-25012329	4:3532420-3532548
fCNE_32427	Fchr6:9001698-9001895		CM015728.1:2748189-2748356	CM014093.1:32353637-32353681		HG916851.1:66810992-66811152			VIII:31313958-31314025	CYIF01000021.1:803433-803509	KV751320.1:10978193-10978336	KV885057.1:305006-305107				CM020925.1:31590400-31590556	KI520077.1:261674-261820	NC_049691.1:22928864-22928904		12:25013595-25013752	4:3531959-3532162		8:25978610-25978756
fCNE_32428	Fchr6:9006165-9006381		CM015728.1:2735043-2735167			HG916836.1:4166501-4166661				CYIF01000021.1:793229-793372	KV751320.1:10967554-10967702								BDQW01000128.1:746255-746332	12:25120471-25120678	4:3528622-3528813
fCNE_32429	Fchr6:9006438-9006623		CM015728.1:2734755-2734900	CM014093.1:32339204-32339345		HG916836.1:4168642-4168799			VIII:31291759-31291913	CYIF01000021.1:792969-793117	KV751320.1:10967293-10967454	KV885257.1:69541-69686	LG7:9010880-9011003	12:1971204-1971296		CM020925.1:31565447-31565552	KI520077.1:239596-239693	NC_049691.1:22915448-22915618	BDQW01000128.1:746463-746639	12:25120784-25120960	4:3528375-3528553		8:25964853-25964950	NW_020192338.1:1232597-1232706
fCNE_32430	Fchr6:9007615-9007768		CM015728.1:2733673-2733743	CM014093.1:32337843-32337951		HG916836.1:4171075-4171169	groupXIV:311455-311531		VIII:31290401-31290509	CYIF01000021.1:791748-791853	KV751320.1:10965889-10965999	KV885257.1:67676-67783	LG7:9012731-9012821	12:1972005-1972078				NC_049691.1:22913675-22913781	BDQW01000128.1:747876-747987	12:25123767-25123878	4:3527485-3527611		8:25963392-25963462	NW_020192338.1:1236003-1236081
fCNE_32431	Fchr6:9008607-9008777		CM015728.1:2732398-2732513	CM014093.1:32472560-32472673		HG916836.1:4172585-4172709			VIII:31289630-31289758	CYIF01000021.1:790969-791097	KV751320.1:10964259-10964386	KV885257.1:66519-66621	LG7:9016021-9016153	12:1974731-1974796		CM020925.1:31555355-31555490	KI520077.1:234268-234379	NC_049691.1:22911655-22911780	BDQW01000128.1:750212-750340	12:25125786-25125919	4:3526545-3526671		8:25960498-25960609	NW_020192338.1:1239800-1239914
fCNE_32432	Fchr6:9010297-9010468					HG916836.1:4174428-4174596			JRPU02001391.1:470-622	CYIF01000021.1:789878-790040	KV751320.1:10961420-10961471					CM020925.1:31550748-31550904			BDQW01000128.1:752146-752290	12:25128503-25128669	4:3525090-3525252
fCNE_32433	Fchr6:9068221-9068322										KV751320.1:10844698-10844776					CM020925.1:31188009-31188065				12:25238949-25239000	4:3463531-3463579
fCNE_32434	Fchr6:9068337-9068445							NC_051443.1:7511325-7511414			KV751320.1:10844564-10844637									12:25239060-25239133	4:3463393-3463476			NC_036786.1:58487416-58487485
fCNE_32435	Fchr6:9068902-9069000		CM015728.1:2632703-2632757	CM014093.1:32567870-32567942				NC_051443.1:7516061-7516134	VIII:31204249-31204314	CYIF01000021.1:698671-698766	KV751320.1:10842647-10842722	KV885034.1:49757-49835		12:2090875-2090961		CM020925.1:31185102-31185170	KI520077.1:93377-93444		BDQW01000128.1:876506-876586	12:25240699-25240790	4:3462855-3462935		8:25837186-25837275
fCNE_32436	Fchr6:9073220-9073327		CM015728.1:2626885-2626951							CYIF01000021.1:693648-693750	KV751320.1:10837205-10837309		LG7:9156418-9156510			CM020925.1:31156613-31156718		NC_049691.1:22735770-22735878	BDQW01000128.1:884370-884465	12:25248518-25248623
fCNE_32437	Fchr6:9145442-9145571										KV751320.1:10690871-10690991	KV885034.1:187507-187604				CM020925.1:30839769-30839843				12:25404965-25405085	4:3394923-3395044
fCNE_32438	Fchr6:9147012-9147113		CM015728.1:2490009-2490112			HG916836.1:4349448-4349541												NC_049691.1:22597076-22597172	BDQW01000128.1:1026772-1026867	12:25410104-25410203	4:3394609-3394704
fCNE_32439	Fchr6:9240941-9241242		CM015728.1:2329762-2330001			HG916836.1:4525967-4526207	scaffold_197:56808-56985		IX:13186064-13186219	CYIF01000021.1:415714-415954	KV751320.1:10497058-10497340	KV885034.1:326777-326976				CM020925.1:30445398-30445652		NC_049691.1:22416240-22416375	BDQW01003649.1:117559-117787	12:25620958-25621203	4:3314726-3314979		8:25466233-25466419
fCNE_32440	Fchr6:9241730-9241903	20:2058173-2058228	CM015728.1:2328963-2329095	CM014093.1:31817086-31817150	10:2794584-2794678	HG916836.1:4527770-4527940	scaffold_197:57323-57432	NC_051443.1:7978732-7978840	IX:13185370-13185485	CYIF01000021.1:414744-414855	KV751320.1:10495980-10496090	KV885418.1:24866-24974	LG7:9950090-9950198	12:2377324-2377437	CM018557.1:5774501-5774556	CM020925.1:30443236-30443345	KI519901.1:325445-325552	NC_049691.1:22414757-22414865	BDQW01003649.1:119175-119283	12:25622323-25622485	4:3314408-3314580	CM017915.1:17176403-17176500	8:25465850-25465959
fCNE_32441	Fchr6:9241928-9242048		CM015728.1:2328772-2328854	CM014093.1:31816882-31816932		HG916836.1:4528003-4528082			IX:13185198-13185251		KV751320.1:10495653-10495760					CM020925.1:30443041-30443135				12:25622549-25622626	4:3314274-3314380
fCNE_32442	Fchr6:9293100-9293189					HG916836.1:3954761-3954823		NC_051443.1:10509745-10509825	VIII:28057649-28057735	CYIF01000021.1:960850-960908	KV751320.1:11244862-11244948					CM020925.1:32326115-32326198	KI519917.1:220202-220285			12:28231885-28231972	4:3269046-3269130		8:26241152-26241235
fCNE_32443	Fchr6:9293900-9294060			CM014093.1:32925548-32925609		HG916836.1:3950883-3950949			VIII:28053593-28053658	CYIF01000021.1:959261-959336	KV751320.1:11248047-11248113					CM020925.1:32318947-32319027			BDQW01000128.1:485450-485527	12:28234546-28234615	4:3268379-3268522
fCNE_32444	Fchr6:9370268-9370364			CM014093.1:33044440-33044520		HG916851.1:9330088-9330167			VIII:27891906-27891986		KV751320.1:11380601-11380689									12:28381522-28381600
fCNE_32445	Fchr6:9370865-9371002		CM015728.1:1099116-1099209	CM014093.1:33045129-33045206		HG916851.1:9330738-9330844		NC_051443.1:9747768-9747847	VIII:27892530-27892607	CYIF01000021.1:1061776-1061892		KV885056.1:19213-19327				CM020925.1:32043404-32043516	KI519953.1:36991-37068		BDQW01000128.1:372186-372253	12:28382123-28382225	4:3200527-3200641		8:26865178-26865257
fCNE_32446	Fchr6:9396813-9396913		CM015728.1:1146068-1146167			HG916851.1:46314977-46315076		NC_051443.1:9815346-9815445	VIII:27843736-27843835	CYIF01000021.1:1105065-1105164	KV751320.1:11434939-11435035	KV885056.1:66477-66562	LG7:37783992-37784068	12:911678-911771				NC_049703.1:527088-527141	BDQW01000128.1:322700-322781	12:28458438-28458529	4:3179813-3179905			NC_036786.1:27502911-27503010
fCNE_32447	Fchr6:9398025-9398154		CM015728.1:1147584-1147654			HG916851.1:46313582-46313643		NC_051443.1:9816660-9816731		CYIF01000021.1:1105843-1105921	KV751320.1:11441739-11441806	KV885056.1:67261-67307	LG7:37782486-37782557	12:909253-909323		CM020925.1:32646782-32646845			BDQW01000128.1:320919-320966	12:28460127-28460223	4:3178662-3178788
fCNE_32448	Fchr6:9400289-9400447		CM015728.1:1149247-1149384			HG916851.1:46303955-46304092		NC_051443.1:9818862-9818996		CYIF01000021.1:1108289-1108425	KV751320.1:11448563-11448687	KV885056.1:70174-70309	LG7:37773264-37773379				KI519917.1:724204-724338		BDQW01000128.1:315580-315717	CAAHFC010000125.1:1508-1632	4:3177048-3177203		8:26798846-26798980
fCNE_32449	Fchr6:9403208-9403338					HG916851.1:46299847-46299948			VIII:27648031-27648130	CYIF01000021.1:1112937-1113038	KV751320.1:11456174-11456274								BDQW01000128.1:310100-310201	CAAHFC010000125.1:5649-5783	4:3174860-3174984
fCNE_32450	Fchr6:9403905-9403995		CM015728.1:1157828-1157914			HG916851.1:46298684-46298770					KV751320.1:11456696-11456782		LG7:37768816-37768902							CAAHFC010000125.1:7516-7599	4:3171041-3171118			NC_036786.1:27523958-27524044
fCNE_32451	Fchr6:9404070-9404180		CM015728.1:1158030-1158112			HG916851.1:46298470-46298578				CYIF01000021.1:1114520-1114595	KV751320.1:11456868-11456979	KV885056.1:74825-74908				CM020925.1:32637690-32637753			BDQW01000128.1:308484-308552	CAAHFC010000125.1:7716-7801	4:3170849-3170958
fCNE_32452	Fchr6:9407118-9407213		CM015728.1:1165105-1165174			HG916851.1:46289188-46289264			VIII:27656439-27656517	CYIF01000021.1:1122883-1122952	KV751320.1:11471887-11471949								BDQW01000128.1:295961-296039	CAAHFC010000125.1:16205-16283	4:3169139-3169232
fCNE_32453	Fchr6:9408380-9408513		CM015728.1:1166715-1166781			HG916851.1:46286182-46286245			VIII:27660854-27660909	CYIF01000021.1:1125115-1125180	KV751320.1:11472986-11473073	KV885056.1:80795-80860							BDQW01000128.1:293981-294041	CAAHFC010000125.1:19804-19869	4:3168028-3168160
fCNE_32454	Fchr6:9423474-9423578		CM015728.1:1204920-1205023			HG916851.1:46233359-46233467		NC_051443.1:9880263-9880378		CYIF01000021.1:1153336-1153448	KV751320.1:11526713-11526821		LG7:37681437-37681545			CM020925.1:32572138-32572197			BDQW01000128.1:255792-255841	CAAHFC010000132.1:14756-14860	4:3153307-3153403			NC_036786.1:27696996-27697050
fCNE_32455	Fchr6:9425250-9425391		CM015728.1:1207566-1207640			HG916851.1:46236135-46236249			VIII:27672225-27672281	CYIF01000021.1:1156653-1156786	KV751320.1:11531057-11531162		LG7:37670576-37670686						BDQW01000128.1:251557-251651	CAAHFC010000132.1:16868-16983	4:3150668-3150799			NC_036786.1:27714785-27714879
fCNE_32456	Fchr6:9542212-9542331									CYIF01000021.1:1178641-1178743	KV751320.1:11750127-11750224					CM020925.1:33593377-33593485				12:28463274-28463383	4:3065108-3065225
fCNE_32457	Fchr6:9542766-9542903		CM015728.1:1395757-1395883								KV751320.1:11761230-11761329					CM020925.1:33596936-33597058				12:28465362-28465475	4:3064492-3064571
fCNE_32458	Fchr6:9620977-9621112		CM015728.1:1453788-1453932			HG916851.1:88262770-88262913			VIII:27562902-27562976	CYIF01000610.1:104104-104249	KV751320.1:11840246-11840382	KV885056.1:287731-287875							BDQW01001186.1:22683-22817	12:28614774-28614916	4:3044505-3044639
fCNE_32459	Fchr6:9663279-9663397	APWO02000067.1:2020979-2021070	CM015728.1:623906-624026					NC_051443.1:9696806-9696916		CYIF01000610.1:44074-44194	KV751320.1:11929348-11929470		LG7:37275051-37275160				KI519953.1:75896-75991		BDQW01001186.1:112506-112615	12:29653460-29653567	4:3009343-3009460		8:26901769-26901864	NC_036786.1:28226678-28226787
fCNE_32460	Fchr6:9704550-9704652		CM015718.1:17911013-17911071			HG916828.1:13551675-13551727			VII:8856572-8856652	CYIF01000223.1:269192-269251		KV884729.1:1331847-1331908	LG23:23191988-23192061			CM020915.1:3963749-3963807			BDQW01000121.1:768981-769052	8:18752310-18752370
fCNE_32461	Fchr6:9969625-9969814		CM015728.1:9915466-9915586	CM014093.1:16896209-16896385		HG916836.1:13197204-13197385	groupXIV:5584172-5584234	NC_051443.1:16528467-16528552	IX:8794639-8794819	CYIF01000548.1:86227-86400	KV751320.1:1802366-1802545	KV884737.1:2325296-2325471	LG7:20822316-20822410	12:12439567-12439652		CM020925.1:19872754-19872932	KI519616.1:4954026-4954114	NC_049703.1:9740160-9740348	BDQW01008603.1:82027-82205	12:16941562-16941741	4:2728836-2729024		8:15123296-15123384	NC_036786.1:43685493-43685579
fCNE_32462	Fchr6:9969868-9970083		CM015728.1:9915234-9915439	CM014093.1:17029332-17029537		HG916836.1:13196974-13197179	groupXIV:5584061-5584146	NC_051443.1:16528581-16528766	IX:8794847-8795052	CYIF01000548.1:86439-86623	KV751320.1:1802125-1802335	KV884737.1:2325062-2325266	LG7:20822111-20822264	12:12439343-12439538		CM020925.1:19872966-19873163	KI519616.1:4954137-4954325		BDQW01008603.1:82232-82437	12:16941767-16941974	4:2728603-2728806		8:15123407-15123595	NC_036786.1:43685338-43685440
fCNE_32463	Fchr6:10117112-10117312		CM015728.1:10105868-10105978	CM014093.1:17312222-17312372		HG916836.1:13412597-13412722	groupXIV:5740353-5740450	NC_051443.1:16294671-16294781	IX:8596576-8596726	CYIF01000270.1:135652-135747	KV751320.1:1598889-1599050	KV884737.1:2528860-2528956	LG7:21050886-21050983	12:12656983-12657079		CM020925.1:19644192-19644350	KI519616.1:4688085-4688184			12:16697181-16697319	4:2586221-2586410		8:14873175-14873273
fCNE_32464	Fchr6:10117377-10117710		CM015728.1:10106927-10107221	CM014093.1:17312502-17312668		HG916836.1:13412858-13413142	groupXIV:5740672-5740922	NC_051443.1:16294206-16294484	IX:8596149-8596446	CYIF01000270.1:135932-136261	KV751320.1:1598500-1598802	KV884737.1:2529445-2529701	LG7:21051118-21051416			CM020925.1:19643802-19644060	KI519616.1:4687613-4687803	NC_049703.1:9544075-9544294	BDQW01001092.1:154956-155237	12:16697451-16697759	4:2585804-2586143		8:14872706-14872896	NC_036786.1:43924897-43925202
fCNE_32465	Fchr6:10902921-10903074					HG916836.1:14663142-14663244				CYIF01000219.1:320676-320758	KV751320.1:514966-515120					CM020925.1:18247349-18247498			BDQW01000442.1:1148304-1148388	12:15229542-15229692	4:1882648-1882763
fCNE_32466	Fchr6:10980304-10980469			CM014093.1:18486965-18487079		HG916836.1:14525867-14525968	groupXIV:6624888-6625028	NC_051443.1:17507281-17507379	IX:7478205-7478320	CYIF01000219.1:444867-444992		KV885063.1:137707-137830		12:13837413-13837504		CM020925.1:18405868-18405966		NC_049703.1:8528662-8528739	BDQW01000442.1:1280429-1280554	12:15400482-15400586	4:1811363-1811520
fCNE_32467	Fchr6:11094334-11094438		CM015728.1:11411728-11411829			HG916836.1:14840294-14840395	groupXIV:6848963-6849066		IX:7155352-7155453	CYIF01000219.1:155137-155244	KV751320.1:117092-117184	KV884763.1:144263-144336	LG7:22759406-22759496			CM020925.1:18067346-18067389		NC_049703.1:8258049-8258145	BDQW01000442.1:976808-976917	5:5152438-5152541	4:1702683-1702784			NC_036786.1:42181342-42181432
fCNE_32468	Fchr6:11252884-11253094		CM015728.1:11655488-11655663	CM014093.1:19074600-19074788		HG916836.1:15110911-15111081	groupXIV:7044502-7044651	NC_051443.1:18085301-18085474	IX:6887966-6888154	CYIF01000122.1:119325-119507	KV751375.1:4646630-4646798	KV884763.1:520002-520146	LG7:23116199-23116381	12:14659209-14659361		CM020925.1:17784397-17784574	KI519616.1:2688813-2688978	NC_049703.1:8027211-8027361	BDQW01000442.1:696055-696237	12:14737342-14737491	4:1516976-1517184	CM017915.1:6902506-6902566	8:12818904-12819069	NC_036786.1:41814201-41814383
fCNE_32469	Fchr6:11254455-11254632		CM015728.1:11657630-11657789	CM014093.1:19076745-19076896		HG916836.1:15113113-15113268	groupXIV:7046654-7046770	NC_051443.1:18086956-18087042	IX:6885775-6885930	CYIF01000122.1:121624-121774	KV751375.1:4644664-4644819	KV884763.1:517932-518079	LG7:23118314-23118487	12:14660656-14660825		CM020925.1:17782211-17782373	KI519616.1:2686348-2686440	NC_049703.1:8025035-8025182	BDQW01000442.1:693759-693932	12:14739673-14739810	4:1515408-1515584		8:12816540-12816632	NC_036786.1:41812111-41812284
fCNE_32470	Fchr6:11254873-11254972					HG916836.1:15113608-15113658				CYIF01000122.1:122131-122181						CM020925.1:17781853-17781906				12:14740214-14740252	4:1515075-1515172
fCNE_32471	Fchr6:11255720-11255973	APWO02000130.1:244994-245126	CM015728.1:11659027-11659269	CM014093.1:19078386-19078628	10:17451613-17451728	HG916836.1:15114633-15114877	groupXIV:7048001-7048246	NC_051443.1:18088261-18088420	IX:6883986-6884228	CYIF01000122.1:123202-123444	KV751375.1:4642990-4643231	KV884763.1:516457-516700	LG7:23119815-23120057	12:14662012-14662243	CM018557.1:20911851-20911946	CM020925.1:17780720-17780961	KI519616.1:2684940-2685182	NC_049703.1:8023454-8023697	BDQW01000442.1:692262-692504	12:14741460-14741703	4:1514053-1514312	CM017915.1:6899433-6899551	8:12815113-12815355	NC_036786.1:41810552-41810794
fCNE_32472	Fchr6:11256356-11256586	20:16428397-16428459	CM015728.1:11659698-11659922	CM014093.1:19079042-19079268	10:17449949-17450098	HG916836.1:15115367-15115592	groupXIV:7048761-7048953	NC_051443.1:18088937-18089096	IX:6883344-6883570	CYIF01000122.1:123895-124101	KV751375.1:4642492-4642575	KV884763.1:515932-516022	LG7:23120479-23120703	12:14662611-14662791	CM018557.1:20912927-20913012	CM020925.1:17780030-17780254	KI519701.1:1941053-1941133	NC_049703.1:8022953-8023077	BDQW01000442.1:691597-691822	12:14742204-14742431	4:1513485-1513715	CM017915.1:6898706-6898855	8:12813188-12813314	NC_036786.1:41809906-41810130
fCNE_32473	Fchr6:11258447-11258606		CM015728.1:11662288-11662399	CM014093.1:19081561-19081606		HG916836.1:15117920-15118051	groupXIV:7051059-7051110	NC_051443.1:18091177-18091226	JRPU02002261.1:413-540	CYIF01000122.1:126638-126754	KV751375.1:4639990-4640152	KV884763.1:513485-513599	LG7:23123005-23123104	12:14664672-14664772		CM020925.1:17777599-17777728	KI519616.1:2680666-2680715	NC_049703.1:8020414-8020504	BDQW01000442.1:688997-689126	12:14744852-14744983	4:1511484-1511648		8:12810949-12810998	NC_036786.1:41807566-41807665
fCNE_32474	Fchr6:11259202-11259343		CM015728.1:11664012-11664149	CM014093.1:19083025-19083160		HG916836.1:15119795-15119938	groupXIV:7052086-7052216	NC_051443.1:18092844-18092982	IX:6879445-6879539	CYIF01000122.1:128724-128859	KV751375.1:4638716-4638856	KV884763.1:512038-512177	LG7:23125148-23125287	12:14666103-14666240		CM020925.1:17775842-17775977	KI519616.1:2678215-2678356	NC_049703.1:8018629-8018763	BDQW01000442.1:687000-687135	12:14747682-14747833	4:1510730-1510870	CM017915.1:6894138-6894263	8:12808478-12808615	NC_036786.1:41805733-41805825
fCNE_32475	Fchr6:11259406-11259535		CM015728.1:11664187-11664277			HG916836.1:15119977-15120078	groupXIV:7052329-7052374			CYIF01000122.1:128915-129015	KV751375.1:4638540-4638630	KV884763.1:511734-511819	LG7:23125332-23125434	12:14666282-14666369		CM020925.1:17775703-17775803	KI519616.1:2678028-2678113	NC_049703.1:8018489-8018590	BDQW01000442.1:686861-686961	12:14747925-14747996	4:1510556-1510673		8:12808314-12808402	NC_036786.1:41805539-41805641
fCNE_32476	Fchr6:11261846-11262044		CM015728.1:11664980-11665165	CM014093.1:19083962-19084131		HG916836.1:15120771-15120941	groupXIV:7052903-7052959	NC_051443.1:18093664-18093821	IX:6878400-6878568	CYIF01000122.1:129802-129973	KV751375.1:4637617-4637784	KV884763.1:511147-511316	LG7:23126046-23126214	12:14666681-14666774		CM020925.1:17774824-17774992	KI519616.1:2676710-2676866	NC_049703.1:8017640-8017808	BDQW01000442.1:685900-686068	12:14749070-14749238	4:1509094-1509293		8:12806966-12807122	NC_036786.1:41804749-41804905
fCNE_32477	Fchr6:11297198-11297313														CM018546.1:4096307-4096378				BDQW01004725.1:2-114	18:11524264-11524376	4:1475711-1475817
fCNE_32478	Fchr6:11881806-11881920		CM015728.1:14325768-14325832	CM014093.1:12536042-12536106		HG916836.1:17991271-17991333	groupXIV:9249000-9249061	NC_051443.1:20847167-20847248	IV:582932-582987	CYIF01000175.1:612872-612942	KV751375.1:3146629-3146694	KV884790.1:179248-179303	LG7:26686050-26686115			CM020925.1:14274750-14274816	KI519756.1:1100901-1101002	NC_049703.1:5643089-5643152	BDQW01000874.1:768143-768206	12:11353078-11353147	4:891526-891595		8:10715038-10715139	NC_036786.1:37938923-37938979
fCNE_32479	Fchr6:11882909-11883103		CM015728.1:14322536-14322681	CM014093.1:12538439-12538595		HG916836.1:17988732-17988923	groupXIV:9246829-9247000	NC_051443.1:20844548-20844694	IV:580371-580561	CYIF01000175.1:615520-615690	KV751375.1:3143716-3143866	KV884790.1:181213-181355	LG7:26684541-26684678	12:18491601-18491734		CM020925.1:14278683-14278848	KI519756.1:1103234-1103379	NC_049703.1:5644779-5644899	BDQW01000874.1:771479-771655	12:11355786-11355940	4:890493-890682		8:10712671-10712810	NC_036786.1:37940385-37940522
fCNE_32480	Fchr6:11883118-11883292		CM015728.1:14322305-14322443	CM014093.1:12538676-12538814		HG916836.1:17988519-17988672	groupXIV:9246593-9246732	NC_051443.1:20844310-20844449	IV:580152-580290	CYIF01000175.1:615778-615915	KV751375.1:3143479-3143626	KV884790.1:181482-181594	LG7:26684325-26684446			CM020925.1:14278945-14279083	KI519756.1:1103462-1103600	NC_049703.1:5645041-5645166	BDQW01000874.1:771744-771881	12:11356014-11356159	4:890272-890425		8:10712444-10712582	NC_036786.1:37940617-37940724
fCNE_32481	Fchr6:11883858-11883996					HG916836.1:17986781-17986904		NC_051443.1:20842364-20842428	IV:578543-578606	CYIF01000175.1:617336-617457	KV751375.1:3142008-3142095	KV884790.1:182815-182882					KI519756.1:1106997-1107061		BDQW01000874.1:773295-773416	12:11358082-11358161	4:889393-889525		8:10708928-10708992
fCNE_32482	Fchr6:11884043-11884170					HG916836.1:17986633-17986722				CYIF01000175.1:617518-617617	KV751375.1:3141840-3141933									12:11358235-11358324	4:889212-889339
fCNE_32483	Fchr6:11938743-11938888			CM014093.1:12666871-12666990		HG916836.1:17769108-17769245	groupXIV:9151473-9151594	NC_051443.1:20734416-20734499	IV:445931-446057	CYIF01000175.1:731301-731441	KV751375.1:3002282-3002399	KV884790.1:287730-287868		12:18300533-18300620		CM020925.1:14456525-14456639	KI519756.1:1234567-1234655	NC_049703.1:5747117-5747202	BDQW01000874.1:905617-905751	12:11510141-11510278	4:837661-837788		8:10587457-10587545
fCNE_32484	Fchr6:11944167-11944319		CM015728.1:14198794-14198934	CM014093.1:12677538-12677673		HG916836.1:17783758-17783893		NC_051443.1:20720671-20720792	IV:434678-434815	CYIF01000175.1:743360-743496	KV751375.1:2987547-2987671	KV884790.1:297734-297832	LG7:26504584-26504725	12:18274393-18274505		CM020925.1:14470986-14471082	KI519756.1:1260613-1260738	NC_049703.1:5757026-5757159	BDQW01000874.1:920293-920429	12:11525539-11525678	4:831346-831484		8:10575267-10575325	NC_036786.1:38133872-38134022
fCNE_32485	Fchr6:12173842-12174302																			7:34920441-34920879
fCNE_32486	Fchr6:12208536-12208668		CM015728.1:15792681-15792784	CM014093.1:10061447-10061497		HG916836.1:19572618-19572668	groupXIV:12751389-12751449	NC_051443.1:22160750-22160801	IV:2139532-2139582	CYIF01000141.1:851634-851693	KV751375.1:2542371-2542455	KV884738.1:3941596-3941646	LG7:28409031-28409081	12:21625436-21625487		CM020925.1:12130178-12130277	KI519739.1:1529776-1529826	NC_049703.1:4384126-4384168	BDQW01000877.1:1076230-1076309	12:9426692-9426742	4:625011-625086		8:12134390-12134440
fCNE_32487	Fchr6:12307249-12307388	20:21495870-21496006	CM015728.1:15656901-15657039	CM014093.1:10428231-10428368		HG916836.1:19428277-19428417	groupXIV:12881077-12881216	NC_051443.1:22027285-22027422	IV:1991887-1992005	CYIF01000141.1:973184-973328	KV751375.1:2380721-2380859	KV884738.1:4067631-4067766	LG7:28199973-28200093	12:20877616-20877756		CM020925.1:12327105-12327242	KI519739.1:1575019-1575163	NC_049703.1:4497235-4497373	BDQW01000877.1:1236246-1236369	12:9607000-9607143	4:559905-560020		8:12090175-12090319	NC_036786.1:36172355-36172474
fCNE_32488	Fchr6:12312898-12313060		CM015728.1:15643154-15643299	CM014093.1:10610147-10610293		HG916836.1:19411913-19412059	groupXIV:12900249-12900320	NC_051443.1:22016468-22016595	IV:1972938-1973084	CYIF01000141.1:987773-987919	KV751375.1:2362064-2362209	KV884738.1:4080677-4080823	LG7:28182661-28182807			CM020925.1:12347176-12347305	KI519739.1:1585785-1585889	NC_049703.1:4513011-4513098	BDQW01000877.1:1252568-1252714	12:9624914-9625058	4:555901-555985		8:12078314-12078423	NC_036786.1:36192828-36192974
fCNE_32489	Fchr6:12353423-12353521		CM015728.1:15548998-15549059							CYIF01000141.1:1078415-1078474	KV751375.1:2244653-2244735	KV884738.1:4212087-4212148							BDQW01003326.1:667604-667692	12:9747456-9747517	4:522391-522489
fCNE_32490	Fchr6:12481346-12481567		CM015728.1:14903301-14903514	CM014093.1:11373207-11373404		HG916836.1:18621645-18621842	groupXIV:9709151-9709349	NC_051443.1:21403858-21404007	IV:1195579-1195776	CYIF01000175.1:37801-38029	KV751375.1:1484446-1484637	KV884738.1:4824751-4824926	LG7:27384826-27385062			CM020925.1:13463826-13464023	KI519756.1:503854-504003	NC_049703.1:5123887-5124087	BDQW01000874.1:103978-104205	12:10604853-10605054	Un_random:71383042-71383257		8:11332157-11332306	NC_036786.1:37147969-37148205
fCNE_32491	Fchr6:12482964-12483230		CM015728.1:14901761-14901979	CM014093.1:11374482-11374700		HG916836.1:18619311-18619529	groupXIV:9708358-9708571	NC_051443.1:21402583-21402801	IV:1194335-1194553	CYIF01000175.1:39023-39241	KV751375.1:1482361-1482580	KV884738.1:4826340-4826557	LG7:27383588-27383806	12:19523316-19523541		CM020925.1:13464949-13465162	KI519756.1:505790-505998	NC_049703.1:5125078-5125297	BDQW01000874.1:105548-105766	12:10606532-10606750	Un_random:46046958-46047061		8:11330150-11330358	NC_036786.1:37149251-37149469
fCNE_32492	Fchr6:12483593-12483715		CM015728.1:14900831-14900931	CM014093.1:11375429-11375529		HG916836.1:18618035-18618135	groupXIV:9707716-9707817	NC_051443.1:21401243-21401343	IV:1193452-1193552	CYIF01000175.1:40208-40308	KV751375.1:1480401-1480532	KV884738.1:4827362-4827462	LG7:27382953-27383053	12:19521515-19521614		CM020925.1:13466531-13466631	KI519756.1:507414-507544	NC_049703.1:5126648-5126699	BDQW01000874.1:106601-106701	12:10608005-10608135			8:11328600-11328730	NC_036786.1:37150036-37150136
fCNE_32493	Fchr6:12490378-12490557	20:20371151-20371286	CM015728.1:14890260-14890425	CM014093.1:11386912-11387078	10:14593212-14593360	HG916836.1:18604380-18604546	groupXIV:9697834-9698002	NC_051443.1:21391807-21391971	IV:1181866-1182032	CYIF01000175.1:50979-51145	KV751375.1:1466965-1467131	KV884738.1:4839327-4839493	LG7:27370890-27371056	12:19510252-19510418	CM018557.1:18270263-18270409	CM020925.1:13482887-13483016	KI519756.1:515620-515786	NC_049703.1:5136027-5136153	BDQW01000874.1:119706-119872	12:10620529-10620695		CM017915.1:2186284-2186382	8:11320502-11320668	NC_036786.1:37162499-37162665
fCNE_32494	Fchr6:12490758-12490965	20:20370637-20370787	CM015728.1:14889780-14889969	CM014093.1:11387349-11387557	10:14596311-14596402	HG916836.1:18603887-18604095	groupXIV:9697362-9697566	NC_051443.1:21391361-21391535	IV:1181387-1181595	CYIF01000175.1:51401-51604	KV751375.1:1466526-1466697	KV884738.1:4839768-4839975	LG7:27370419-27370620	12:19509791-19509946	CM018557.1:18270755-18270894	CM020925.1:13483283-13483454	KI519756.1:516072-516266	NC_049703.1:5136423-5136620	BDQW01000874.1:120145-120353	12:10620958-10621166	Un_random:106468968-106469172	CM017915.1:2186725-2186869	8:11320017-11320211	NC_036786.1:37162936-37163137
fCNE_32495	Fchr6:12492210-12492306	20:20367442-20367508	CM015728.1:14887558-14887614	CM014093.1:11389205-11389271	10:14603061-14603115	HG916836.1:18601740-18601806	groupXIV:9695674-9695740	NC_051443.1:21388743-21388816	IV:1179507-1179573	CYIF01000175.1:53497-53563	KV751375.1:1464765-1464826	KV884738.1:4841512-4841577	LG7:27368381-27368447	12:19507363-19507429	CM018557.1:18272289-18272355	CM020925.1:13485298-13485364	KI519756.1:517944-518009	NC_049703.1:5138616-5138682	BDQW01000874.1:123032-123088	12:10623410-10623476	Un_random:106468290-106468354	CM017915.1:2187879-2187933	8:11318199-11318264	NC_036786.1:37164980-37165045
fCNE_32496	Fchr6:12492556-12492671			CM014093.1:11391136-11391241		HG916836.1:18599486-18599572			IV:1177396-1177506	CYIF01000175.1:55429-55538	KV751375.1:1461808-1461919		LG7:27365752-27365837						BDQW01000874.1:124958-125068	12:10625602-10625690	Un_random:106467857-106467947		8:11314155-11314242	NC_036786.1:37167494-37167579
fCNE_32497	Fchr6:12492734-12492821		CM015728.1:14885581-14885667	CM014093.1:11391375-11391461	10:14613122-14613172	HG916836.1:18599211-18599297	groupXIV:9693159-9693245	NC_051443.1:21385538-21385624	IV:1177168-1177254	CYIF01000175.1:55682-55768	KV751375.1:1461656-1461742		LG7:27365562-27365646	12:19501913-19501999		CM020925.1:13487532-13487618	KI519756.1:522048-522134	NC_049703.1:5140610-5140696	BDQW01000874.1:125188-125274	12:10625831-10625917	Un_random:106467683-106467769	CM017915.1:2189340-2189390	8:11313961-11314047	NC_036786.1:37167685-37167771
fCNE_32498	Fchr6:12493161-12493277		CM015728.1:14884473-14884556	CM014093.1:11392283-11392341		HG916836.1:18598365-18598448	groupXIV:9692079-9692162	NC_051443.1:21384792-21384875	IV:1176328-1176411	CYIF01000175.1:56654-56737	KV751375.1:1459638-1459725	KV884738.1:4844230-4844313	LG7:27364811-27364894	12:19501215-19501298		CM020925.1:13488236-13488296	KI519756.1:523021-523104	NC_049703.1:5141596-5141683	BDQW01000874.1:126137-126220	12:10626695-10626778	Un_random:106467303-106467414		8:11312725-11312808	NC_036786.1:37168431-37168514
fCNE_32499	Fchr6:12493488-12493608		CM015728.1:14884085-14884166	CM014093.1:11393198-11393277		HG916836.1:18597916-18598016	groupXIV:9691685-9691757	NC_051443.1:21383863-21383919	IV:1175188-1175269	CYIF01000175.1:57082-57176	KV751375.1:1459274-1459346	KV884738.1:4846092-4846175	LG7:27362390-27362449	12:19499553-19499609		CM020925.1:13488646-13488751	KI519756.1:523947-524003		BDQW01000874.1:126550-126650	12:10627138-10627219	Un_random:106467049-106467124		8:11311815-11311871	NC_036786.1:37170821-37170880
fCNE_32500	Fchr6:12493642-12493731		CM015728.1:14883959-14884049	CM014093.1:11393326-11393421		HG916836.1:18597780-18597870	groupXIV:9691567-9691658		IV:1175047-1175142	CYIF01000175.1:57202-57287	KV751375.1:1459143-1459226			12:19499421-19499513		CM020925.1:13488817-13488907		NC_049703.1:5142146-5142240	BDQW01000874.1:126676-126766	12:10627259-10627354	Un_random:106466885-106466973
fCNE_32501	Fchr6:12494349-12494639		CM015728.1:14882507-14882753	CM014093.1:11394798-11395077		HG916836.1:18594925-18595202	groupXIV:9689649-9689938	NC_051443.1:21382217-21382459	IV:1173397-1173676	CYIF01000175.1:59051-59318	KV751375.1:1457244-1457381	KV884738.1:4847847-4848113	LG7:27360543-27360821	12:19497572-19497818		CM020925.1:13490814-13491060	KI519756.1:526116-526357	NC_049703.1:5144183-5144453	BDQW01000874.1:128676-128946	12:10628956-10629203			8:11309048-11309290	NC_036786.1:37172515-37172761
fCNE_32502	Fchr6:12495212-12495347		CM015728.1:14881097-14881230	CM014093.1:11396604-11396737		HG916836.1:18593460-18593593	groupXIV:9688092-9688225	NC_051443.1:21381138-21381271	IV:1171760-1171893	CYIF01000175.1:61169-61302	KV751375.1:1454407-1454540	KV884738.1:4849227-4849360	LG7:27358952-27359085	12:19495879-19495976		CM020925.1:13494943-13495000	KI519756.1:527454-527588	NC_049703.1:5145854-5145987	BDQW01000874.1:130893-131022	12:10630724-10630858	Un_random:106465605-106465739		8:11307528-11307662	NC_036786.1:37175931-37176064
fCNE_32503	Fchr6:12496303-12496421		CM015728.1:14880056-14880162	CM014093.1:11623416-11623512		HG916836.1:18591979-18592085	groupXIV:9686635-9686741	NC_051443.1:21379199-21379310	IV:1170313-1170409	CYIF01000175.1:62528-62634	KV751375.1:1451978-1452074	KV884738.1:4850289-4850400	LG7:27357400-27357506	12:19493156-19493267		CM020925.1:13496022-13496128	KI519756.1:528801-528907	NC_049703.1:5147070-5147181	BDQW01000874.1:132574-132680	12:10631892-10632003			8:11306236-11306347	NC_036786.1:37177507-37177613
fCNE_32504	Fchr6:12496705-12496808		CM015728.1:14879542-14879599	CM014093.1:11398710-11398792		HG916836.1:18591532-18591586	groupXIV:9685818-9685867	NC_051443.1:21378616-21378670	IV:1169740-1169790	CYIF01000175.1:63355-63441		KV884738.1:4851051-4851120	LG7:27356789-27356868	12:19492629-19492673		CM020925.1:13497106-13497160	KI519756.1:529521-529575	NC_049703.1:5147847-5147901	BDQW01000874.1:133472-133526	12:10632431-10632485			8:11305532-11305586	NC_036786.1:37178770-37178849
fCNE_32505	Fchr6:12500208-12500352		CM015728.1:14873740-14873881	CM014093.1:11404370-11404511		HG916836.1:18584299-18584440	groupXIV:9681429-9681570	NC_051443.1:21374150-21374291	IV:1164090-1164222	CYIF01000175.1:68406-68538	KV751375.1:1443919-1444051	KV884738.1:4856336-4856469	LG7:27352051-27352192	12:19485537-19485678		CM020925.1:13502361-13502502	KI519756.1:534278-534419	NC_049703.1:5151206-5151346	BDQW01000874.1:138964-139105	12:10640393-10640534			8:11300558-11300699	NC_036786.1:37183379-37183516
fCNE_32506	Fchr6:12502287-12502390	20:20342386-20342451	CM015728.1:14873141-14873241	CM014093.1:11405007-11405107	10:14723042-14723111	HG916836.1:18583716-18583799	groupXIV:9680959-9681031	NC_051443.1:21373586-21373665	IV:1163497-1163597	CYIF01000175.1:69049-69127	KV751375.1:1443431-1443510	KV884738.1:4856989-4857070	LG7:27351481-27351581	12:19484960-19485023		CM020925.1:13502985-13503085	KI519756.1:534884-534982	NC_049703.1:5151811-5151868	BDQW01000874.1:139650-139718	12:10640959-10641058			8:11299986-11300084	NC_036786.1:37183986-37184086
fCNE_32507	Fchr6:12503015-12503124	20:20342040-20342148	CM015728.1:14872488-14872609	CM014093.1:11405677-11405792	10:14723323-14723431	HG916836.1:18582980-18583101	groupXIV:9680382-9680504	NC_051443.1:21372856-21372977	IV:1162809-1162930	CYIF01000175.1:69781-69902	KV751375.1:1442989-1443110		LG7:27350721-27350842	12:19483846-19483966	CM018557.1:18292844-18292948	CM020925.1:13503720-13503828	KI519756.1:536815-536936	NC_049703.1:5152405-5152523	BDQW01000874.1:140313-140434	12:10641709-10641830		CM017915.1:2224241-2224348	8:11296774-11296895	NC_036786.1:37184717-37184837
fCNE_32508	Fchr6:12503718-12503812		CM015728.1:14871571-14871652			HG916836.1:18582053-18582135				CYIF01000175.1:70669-70751	KV751375.1:1442039-1442118		LG7:27349868-27349912						BDQW01000874.1:141251-141295	12:10642650-10642693
fCNE_32509	Fchr6:12504392-12504498		CM015728.1:14868208-14868263			HG916836.1:18578290-18578354	groupXIV:9676658-9676722		IV:1158861-1158925	CYIF01000175.1:73672-73736	KV751375.1:1436483-1436563	KV884738.1:4861685-4861749							BDQW01000874.1:144736-144800	12:10646878-10646942
fCNE_32510	Fchr6:12504617-12504769		CM015728.1:14867306-14867450	CM014093.1:11410720-11410865		HG916836.1:18576836-18576970	groupXIV:9675960-9676109	NC_051443.1:21368632-21368777	IV:1157964-1158113	CYIF01000175.1:74684-74833	KV751375.1:1436087-1436234	KV884738.1:4862679-4862828	LG7:27346216-27346365	12:19480296-19480410		CM020925.1:13512098-13512243	KI519756.1:541272-541421	NC_049703.1:5157021-5157166	BDQW01000874.1:145812-145961	12:10647616-10647765	Un_random:57022352-57022486		8:11292580-11292729	NC_036786.1:37189206-37189353
fCNE_32511	Fchr6:12505222-12505386			CM014093.1:11414008-11414139		HG916836.1:18573452-18573617	groupXIV:9673100-9673266	NC_051443.1:21365574-21365706	IV:1154569-1154699	CYIF01000175.1:77725-77861	KV751375.1:1430557-1430722	KV884738.1:4866067-4866189	LG7:27343054-27343190	12:19475647-19475714		CM020925.1:13515973-13516085	KI519756.1:545793-545897	NC_049703.1:5160513-5160623	BDQW01000874.1:149651-149788	12:10650824-10650989	Un_random:57023279-57023434			NC_036786.1:37192385-37192520
fCNE_32512	Fchr6:12507387-12507509		CM015728.1:14861710-14861828	CM014093.1:11416707-11416828		HG916836.1:18569071-18569191	groupXIV:9670705-9670824	NC_051443.1:21363569-21363692	IV:1151583-1151704	CYIF01000175.1:80139-80260	KV751375.1:1425928-1426034	KV884738.1:4868348-4868467	LG7:27340422-27340543	12:19471292-19471411		CM020925.1:13519488-13519609	KI519756.1:548020-548129	NC_049703.1:5163599-5163670	BDQW01000874.1:152570-152691	12:10654619-10654740	Un_random:57024959-57025079		8:11286482-11286591	NC_036786.1:37195070-37195191
fCNE_32513	Fchr6:12510741-12510868			CM014093.1:11420710-11420811		HG916836.1:18564507-18564594	groupXIV:9667399-9667509		IV:1147640-1147741	CYIF01000175.1:83548-83644	KV751375.1:1422244-1422341	KV884738.1:4872895-4872977				CM020925.1:13524673-13524767		NC_049703.1:5167133-5167235	BDQW01000874.1:156923-157010	12:10658189-10658283
fCNE_32514	Fchr6:12512172-12512300	20:20313521-20313602	CM015728.1:14857545-14857630	CM014093.1:11422008-11422093	10:14790793-14790874	HG916836.1:18563253-18563338	groupXIV:9666908-9666993	NC_051443.1:21360047-21360133	IV:1146380-1146465	CYIF01000175.1:84625-84711	KV751375.1:1420781-1420895	KV884738.1:4874241-4874327	LG7:27335394-27335480	12:19453711-19453797	CM018557.1:18310772-18310853	CM020925.1:13526234-13526319	KI519756.1:551962-552048	NC_049703.1:5168441-5168526	BDQW01000874.1:158036-158121	12:10659441-10659526		CM017915.1:2244910-2244975	8:11281652-11281738	NC_036786.1:37202873-37202959
fCNE_32515	Fchr6:12513753-12513895	20:20309575-20309688	CM015728.1:14853502-14853650	CM014093.1:11426287-11426403	10:14797844-14797986	HG916836.1:18557885-18558041	groupXIV:9664209-9664355	NC_051443.1:21357602-21357719	IV:1142165-1142321	CYIF01000175.1:87847-87995	KV751375.1:1416776-1416919	KV884738.1:4876953-4877089	LG7:27332454-27332610	12:19448189-19448305		CM020925.1:13531111-13531267	KI519756.1:554128-554245	NC_049703.1:5171676-5171824	BDQW01000874.1:162182-162330	12:10664458-10664614	Un_random:102886655-102886798	CM017915.1:2248799-2248912	8:11279418-11279535	NC_036786.1:37205921-37206038
fCNE_32516	Fchr6:12514336-12514429		CM015728.1:14852411-14852509	CM014093.1:11427246-11427347		HG916836.1:18556695-18556764	groupXIV:9663170-9663270	NC_051443.1:21356518-21356617	IV:1141195-1141296	CYIF01000175.1:88984-89084	KV751375.1:1415970-1416070		LG7:27331461-27331527			CM020925.1:13532314-13532414	KI519756.1:555159-555259	NC_049703.1:5172809-5172910	BDQW01000874.1:163390-163459	12:10665574-10665664	Un_random:102885993-102886084		8:11278405-11278505	NC_036786.1:37207023-37207089
fCNE_32517	Fchr6:12529636-12529764		CM015728.1:14772421-14772540	CM014093.1:11503782-11503896		HG916836.1:18478829-18478951	groupXIV:9601111-9601239	NC_051443.1:21284234-21284346	IV:1065022-1065136	CYIF01000175.1:159269-159388		KV884738.1:4950490-4950606	LG7:27244670-27244792	12:19313981-19314089		CM020925.1:13630172-13630294	KI519756.1:634912-635020	NC_049703.1:5237451-5237573	BDQW01000874.1:245322-245430	12:10747504-10747626	Un_random:72021633-72021772		8:11194849-11194957	NC_036786.1:37282875-37283000
fCNE_32518	Fchr6:12555762-12555869			CM014093.1:11578960-11578999		HG916836.1:18404349-18404444			IV:988018-988057		KV751375.1:1267662-1267701								BDQW01000874.1:338299-338344	12:10839005-10839050
fCNE_32519	Fchr6:12596545-12596646			CM014093.1:12994130-12994182		HG916836.1:17559711-17559763	groupXIV:8914220-8914272		IV:165175-165227	CYIF01000175.1:1008559-1008611	KV751375.1:924860-924927	KV884790.1:548637-548685					KI519756.1:1532774-1532825	NC_049703.1:5978632-5978684	BDQW01002273.1:261487-261539	12:11849265-11849317	Un_random:85370713-85370811		8:10317934-10317985
fCNE_32520	Fchr6:12618201-12618303		CM015728.1:13731431-13731506	CM014093.1:13234192-13234267		HG916836.1:17337506-17337587	groupXIV:8755659-8755723	NC_051443.1:20229866-20229959	IX:12147400-12147475	CYIF01000122.1:2226124-2226199	KV751375.1:807453-807537	KV884790.1:752976-753048	LG7:23831303-23831372	12:17512949-17513013		CM020925.1:15096060-15096135	KI519616.1:232810-232883	NC_049703.1:6144550-6144639	BDQW01000365.1:365524-365588	12:12157453-12157528	Un_random:85387408-85387495		8:10077953-10078016	NC_036786.1:41005807-41005850
fCNE_32521	Fchr6:12680660-12680778											KV884790.1:998563-998691				CM020925.1:15392197-15392309			BDQW01000365.1:104399-104521	12:12470886-12471014	Un_random:85424617-85424745
fCNE_32522	Fchr6:12856649-12856850		CM015714.1:29270857-29271038	CM014085.1:4412791-4412896	11:36730498-36730670		scaffold_120:68792-68982	NC_051446.1:4984417-4984622								CM020910.1:28623444-28623625			BDQW01018871.1:8-109	3:16792851-16793035	11:962962-963146	CM017908.1:16384242-16384355	2:29148516-29148720	NC_036800.1:13034052-13034166
fCNE_32523	Fchr6:12856678-12856823		CM015734.1:12532736-12532838		20:26876936-26877039		groupX:12988865-12989009	NC_051450.1:3043190-3043333								CM020928.1:34188928-34189039			BDQW01018871.1:8-109	3:16792878-16793027	11:962972-963119	CM017908.1:16384242-16384340	2:29148555-29148659
fCNE_32524	Fchr6:12891205-12891525						groupI:337231-337437	NC_051446.1:2817713-2817947	XVI:6938079-6938152					7:22245845-22246025						7:32737704-32738025	Un_random:73779720-73780039		21:1357181-1357466	NC_036795.1:1796129-1796440
fCNE_32525	Fchr7:252435-252574																			6:37516975-37517119
fCNE_32526	Fchr7:252840-252959																			6:37517560-37517670
fCNE_32527	Fchr7:253680-253807																			6:37518517-37518639
fCNE_32528	Fchr7:254007-254218																			2:12161598-12161791
fCNE_32529	Fchr7:334173-334329																			15:9365655-9365788
fCNE_32530	Fchr7:556071-556219	APWO02000322.1:30739-30882																		22:4271571-4271717
fCNE_32531	Fchr7:556071-556211	APWO02000322.1:30739-30882																		22:4271571-4271717
fCNE_32532	Fchr7:556230-556396	APWO02000322.1:31000-31113																		22:4271817-4271924
fCNE_32533	Fchr7:556237-556384	APWO02000322.1:31000-31113																		22:4271817-4271924
fCNE_32534	Fchr7:1293868-1293970				23:13955229-13955329			NC_051451.1:4304990-4305089								CM020912.1:39913087-39913186	KI519764.1:1225423-1225491	NC_049690.1:918858-918928		17:29848849-29848946		CM017906.1:9991445-9991513	19:27792048-27792147
fCNE_32535	Fchr7:1293889-1293987				23:13955218-13955305			NC_051451.1:4304988-4305058								CM020932.1:16098662-16098744	KI519764.1:1225412-1225491	NC_049690.1:918846-918928		17:29848838-29848920		CM017906.1:9991434-9991513	19:27792079-27792158
fCNE_32536	Fchr7:1317567-1317713		CM015724.1:24847280-24847390																	2:33632754-33632887
fCNE_32537	Fchr7:1324047-1324133		CM015718.1:21479032-21479108	CM014091.1:25978394-25978471		HG916833.1:4885473-4885550			XIII:32588420-32588497	CYIF01000105.1:2662360-2662439						CM020915.1:27487253-27487332			BDQW01000533.1:1840984-1841060	17:28217151-28217231	Un_random:79429678-79429764			NC_036790.1:23506640-23506698
fCNE_32538	Fchr7:1324418-1324562		CM015718.1:21479449-21479588			HG916833.1:4884965-4885103		NC_051445.1:6435554-6435620	XIII:32587998-32588062	CYIF01000105.1:2661845-2661985		KV884699.1:835086-835153						NC_049688.1:15084027-15084158	BDQW01000533.1:1841438-1841576	17:28217636-28217756	Un_random:79429269-79429400
fCNE_32539	Fchr7:1336354-1336468		CM015718.1:21445568-21445659	CM014091.1:26010027-26010118		HG916833.1:4913847-4913952		NC_051445.1:6459676-6459768	XIII:32619332-32619423	CYIF01000105.1:2692399-2692504				16:24151962-24152051			KI519669.1:1766000-1766091		BDQW01000533.1:1810228-1810324	17:28171537-28171628	Un_random:79416984-79417094		3:4718960-4719052
fCNE_32540	Fchr7:1383888-1384116			CM014079.1:40727520-40727694	23:37391240-37391439		groupXX:19489836-19489969	NC_051438.1:5345971-5346183								CM020929.1:33424337-33424471				2:35527100-35527306		CM017916.1:9897210-9897434	22:27981241-27981440	NC_036794.1:23820600-23820685
fCNE_32541	Fchr7:1384133-1384320			CM014095.1:1027924-1028091	KN150710.1:18747-18931		scaffold_61:744588-744749	NC_051445.1:29681740-29681911							CM018542.1:10350488-10350660	CM020912.1:872959-873131				2:35527361-35527517		CM017903.1:11766516-11766677	22:27981460-27981629	NW_020192705.1:67940-68125
fCNE_32542	Fchr7:1384453-1384570			CM014078.1:20543454-20543546			scaffold_101:129128-129229	NC_051445.1:29681476-29681581								CM020913.1:5194184-5194242				2:35527661-35527758
fCNE_32543	Fchr7:1384714-1385046		CM015718.1:4789701-4789892	CM014094.1:31568742-31568991	KN150710.1:18036-18352		scaffold_61:745168-745476	NC_051431.1:29019400-29019697				AONE01070999.1:5-208			CM018548.1:18665656-18665747	CM020929.1:32043992-32044238				2:35527914-35528221		CM017916.1:9898040-9898318	22:27982039-27982336	NW_020192461.1:260690-260993
fCNE_32544	Fchr7:1884019-1884244								III:45837880-45837941	CYIF01000104.1:1183514-1183600	KV751381.1:232944-233047								BDQW01000538.1:827495-827723	2:8160903-8161108
fCNE_32545	Fchr7:1884444-1884561					HG916850.1:4955189-4955259														13:22968218-22968288
fCNE_32546	Fchr7:1884629-1884765															CM020917.1:30962234-30962339				13:22968579-22968690
fCNE_32547	Fchr7:1884778-1884939			CM014091.1:1197292-1197360		HG916850.1:4955912-4955949										CM020917.1:30962398-30962557				15:4185141-4185314
fCNE_32548	Fchr7:1884941-1885075			CM014090.1:34761872-34762008		HG916850.1:4956042-4956172					KV751325.1:188665-188792	KV884902.1:1831525-1831654				CM020917.1:30962565-30962694		NC_049695.1:24942801-24942926		13:22969488-22969617
fCNE_32549	Fchr7:1887329-1887452							NC_051450.1:3695830-3695946			KV751381.1:3086408-3086516						KI519696.1:416819-416934			8:28593307-28593419			23:27338995-27339110
fCNE_32550	Fchr7:1919196-1919293																			8:35008548-35008604		CM017908.1:10415178-10415234
fCNE_32551	Fchr7:1941812-1941930			CM014099.1:12365005-12365070					XXII:21443344-21443410											13:29775578-29775673	Un_random:97240024-97240143
fCNE_32552	Fchr7:1941815-1941930			CM014099.1:12365005-12365070					XXII:21443344-21443410											13:29775578-29775673	Un_random:97240030-97240143
fCNE_32553	Fchr7:2162460-2162554		CM015718.1:20425018-20425075	CM014091.1:23438362-23438466		HG916833.1:5997928-5998021			XIII:30548952-30549056	CYIF01000026.1:669588-669681	KV751395.1:1960331-1960435	KV884699.1:1972336-1972440						NC_049688.1:16224076-16224169	BDQW01000533.1:662325-662382					NC_036790.1:21675202-21675295
fCNE_32554	Fchr7:2163180-2163269			CM014091.1:23439189-23439275		HG916833.1:5997091-5997177	groupXX:17697480-17697566	NC_051445.1:7542450-7542536	XIII:30549782-30549868	CYIF01000026.1:670428-670514	KV751395.1:1959588-1959666	KV884699.1:1971490-1971576	LG11:26419436-26419522	16:22911579-22911665		CM020915.1:26182746-26182829	KI519696.1:753705-753791	NC_049688.1:16223207-16223285	BDQW01000533.1:663208-663294	17:26913221-26913307	Un_random:79716494-79716571		3:5999359-5999445	NC_036790.1:21676240-21676326
fCNE_32555	Fchr7:2514937-2515055																			17:2158962-2159027
fCNE_32556	Fchr7:2515485-2515619																			6:35542313-35542366
fCNE_32557	Fchr7:2609450-2609617									CYIF01000105.1:1502588-1502691	KV751342.1:98345-98428									17:30357451-30357581	Un_random:29212024-29212176
fCNE_32558	Fchr7:2613434-2613528			CM014091.1:26650367-26650426		HG916833.1:3778670-3778751			XIII:32890429-32890488	CYIF01000105.1:1495591-1495653	KV751342.1:104597-104662	KV885032.1:58134-58198							BDQW01000104.1:753442-753523	17:30365261-30365347	Un_random:29215995-29216067
fCNE_32559	Fchr7:2659656-2659750		CM015718.1:22778024-22778076	CM014091.1:26728638-26728690		HG916833.1:3709265-3709363	groupXX:16155334-16155386	NC_051445.1:924685-924737	XIII:32966361-32966413	CYIF01000105.1:1428296-1428343	KV751342.1:191037-191092	KV885032.1:130300-130352	LG11:36232023-36232075	16:28061075-28061126		CM020915.1:29082920-29082972	KI520004.1:240466-240519	NC_049688.1:13871220-13871271	BDQW01000104.1:681299-681351	17:30460185-30460237	Un_random:29310506-29310599		3:12642497-12642550	NC_036790.1:31842264-31842316
fCNE_32560	Fchr7:2714838-2714956															CM020915.1:30140984-30141050
fCNE_32561	Fchr7:2840717-2840831	3:23666744-23666844	CM015731.1:9139376-9139445	CM014097.1:29477185-29477269								KV884804.1:487623-487711				VHII01000026.1:419220-419321		NC_049700.1:21448444-21448524	BDQW01034573.1:55-113	18:16432798-16432894		CM017901.1:8196801-8196896
fCNE_32562	Fchr7:3221892-3222066		CM015712.1:45506875-45507046	CM014085.1:17396794-17396914	3:49115789-49115910		groupIV:24441970-24442133	NC_051443.1:3260449-3260612							CM018549.1:1678050-1678150	CM020914.1:33252943-33253117	KI520085.1:196261-196382		BDQW01006275.1:1-101	15:4227352-4227523	1_random:627658-627789		12:24462488-24462661	NC_036795.1:4871686-4871851
fCNE_32563	Fchr7:3292917-3293017		CM015721.1:1494287-1494381	CM014086.1:19784036-19784134													KI519628.1:2213646-2213734	NC_049698.1:13205297-13205395		19:1409512-1409611			22:7192034-7192133
fCNE_32564	Fchr7:3440620-3440733			CM014091.1:1518724-1518768					XIII:14161512-14161556	CYIF01000188.1:555772-555846									BDQW01000191.1:768605-768679	17:3178790-3178871	Un_random:30049456-30049548
fCNE_32565	Fchr7:3441994-3442108															CM020915.1:8925493-8925579					Un_random:30050860-30050920
fCNE_32566	Fchr7:3458823-3458961		CM015731.1:1754193-1754305	CM014080.1:35467028-35467123	7:64405490-64405594		groupXX:4091803-4091915	NC_051447.1:8642848-8642944							CM018556.1:13166806-13166911	CM020918.1:27129309-27129437		NC_049688.1:13207853-13207965		6:38310445-38310557				NC_036786.1:57877099-57877195
fCNE_32567	Fchr7:3461364-3461484																			17:2984886-2984995
fCNE_32568	Fchr7:3494687-3494866			CM014091.1:1852628-1852790		HG916833.1:24821651-24821818			XIII:37525103-37525271							CM020915.1:9201217-9201372	KI520113.1:169287-169423	NC_049688.1:30705152-30705239	BDQW01000017.1:15613644-15613778	17:5014210-5014374	Un_random:51573690-51573836		3:32752018-32752100
fCNE_32569	Fchr7:3498456-3498576					HG916833.1:24809563-24809648			XIII:37553828-37553904	CYIF01000104.1:189947-190012						CM020915.1:9229344-9229427		NC_049688.1:30713534-30713594		17:5054190-5054277
fCNE_32570	Fchr7:3500841-3501082	10:19676091-19676240	CM015718.1:3492288-3492444	CM014091.1:1916031-1916255	16:2319696-2319777	HG916833.1:24804005-24804213			XIII:37560527-37560751	CYIF01000104.1:194370-194570		KV884839.1:399894-400035	LG11:1213444-1213614		CM018541.1:15374311-15374437	CM020915.1:9240008-9240213	KI520362.1:89236-89360	NC_049688.1:30716923-30717074		17:5069291-5069499		CM017916.1:6302375-6302461	3:32695264-32695407	NC_036790.1:239898-240046
fCNE_32571	Fchr7:3507196-3507374			CM014091.1:1962806-1962957		HG916833.1:24775831-24775990			XIII:37592426-37592584	CYIF01000104.1:219612-219777						CM020915.1:9277005-9277164		NC_049688.1:30747865-30748023		17:5280957-5281117	Un_random:84255899-84256008
fCNE_32572	Fchr7:3507411-3507535			CM014091.1:1963004-1963120		HG916833.1:24775666-24775789			XIII:37592623-37592746							CM020915.1:9277205-9277311		NC_049688.1:30748086-30748196		17:5281157-5281280
fCNE_32573	Fchr7:3511101-3511225			CM014091.1:1983189-1983312		HG916851.1:94518536-94518659			XIII:37608886-37609009							CM020915.1:9292634-9292758				17:5330397-5330520
fCNE_32574	Fchr7:3515599-3515701	20:12883156-12883242														CM020913.1:2920085-2920171				14:23548461-23548545
fCNE_32575	Fchr7:3519298-3519598		CM015718.1:3526686-3526893	CM014091.1:1993191-1993439		HG916833.1:24752633-24752904			XIII:37617910-37618158	CYIF01000104.1:238415-238586						CM020915.1:9304086-9304358		NC_049688.1:30752014-30752248	BDQW01000017.1:15704708-15704939	17:5351458-5351720	Un_random:84251662-84251925
fCNE_32576	Fchr7:3521612-3521736			CM014091.1:2024129-2024242		HG916833.1:24738144-24738216			XIII:37633710-37633823											17:5374925-5374992
fCNE_32577	Fchr7:3522781-3522886		CM015718.1:3538688-3538785	CM014091.1:2049580-2049680		HG916833.1:24727520-24727595			XIII:37645595-37645679	CYIF01000104.1:264963-265063						CM020915.1:9336776-9336879		NC_049688.1:30761300-30761400		17:5391703-5391806	Un_random:84249239-84249341
fCNE_32578	Fchr7:3523488-3523584								XIII:37648241-37648301									NC_049688.1:30763776-30763861
fCNE_32579	Fchr7:3525696-3525915	10:13316066-13316133	CM015718.1:3560925-3561089	CM014091.1:2070384-2070557	16:2244446-2244505	HG916833.1:24703761-24703925	groupXX:18248302-18248466		XIII:13590731-13590921	CYIF01000104.1:289992-290156		KV884839.1:554824-554984	LG11:1148937-1149103	16:9366108-9366263	CM018541.1:15428779-15428846	CM020915.1:9358826-9358945	KI520362.1:45343-45492	NC_049688.1:30774609-30774685	BDQW01000017.1:15975545-15975718	17:5445158-5445348	Un_random:84246500-84246673		3:32670420-32670569	NC_036790.1:290740-290859
fCNE_32580	Fchr7:3529431-3529629	10:13347569-13347729	CM015718.1:3592216-3592379	CM014091.1:2098861-2099049	16:2235113-2235206	HG916833.1:24683331-24683515			XIII:13570843-13571031							CM020915.1:9389954-9390111		NC_049688.1:30785446-30785631		17:5541959-5542141	Un_random:104677702-104677874	CM017916.1:6375968-6376062
fCNE_32581	Fchr7:3536443-3536564			CM014091.1:2241846-2241954		HG916833.1:24638924-24639032			XIII:13454868-13454976							CM020915.1:9508058-9508146				17:5637150-5637258
fCNE_32582	Fchr7:3537642-3537759			CM014091.1:2243976-2244064		HG916833.1:24634457-24634540	groupXX:18263745-18263835		XIII:13452720-13452810	CYIF01000104.1:374749-374851			LG11:1032804-1032900			CM020915.1:9515240-9515338		NC_049688.1:30813447-30813549	BDQW01000017.1:15922767-15922868	17:5641249-5641351				NC_036790.1:378505-378609
fCNE_32583	Fchr7:3538734-3538824		CM015718.1:3715738-3715821	CM014091.1:2245323-2245407		HG916833.1:24632998-24633082	groupXX:18264635-18264720		XIII:13451205-13451289	CYIF01000104.1:377100-377185		KV884839.1:945847-945930				CM020915.1:9519144-9519220		NC_049688.1:30815163-30815247	BDQW01000017.1:15898524-15898596	17:5643613-5643698	Un_random:84237526-84237616
fCNE_32584	Fchr7:3538856-3539009		CM015718.1:3715548-3715700	CM014091.1:2245451-2245602					XIII:13451010-13451161	CYIF01000104.1:377228-377380		KV884839.1:945652-945804				CM020915.1:9519263-9519415				17:5643741-5643883
fCNE_32585	Fchr7:3539441-3539560		CM015718.1:3713390-3713458	CM014091.1:2246894-2246977		HG916833.1:24627032-24627112			XIII:13449626-13449709	CYIF01000104.1:386316-386398		KV884839.1:935519-935597				CM020915.1:9522371-9522433		NC_049688.1:30820226-30820315	BDQW01000017.1:15879964-15880038	17:5679312-5679393	Un_random:84236951-84237067
fCNE_32586	Fchr7:3539957-3540078		CM015718.1:3712592-3712698	CM014091.1:2247649-2247762		HG916833.1:24626234-24626338	groupXX:18276295-18276399		XIII:13448894-13448999	CYIF01000104.1:386963-387074			LG11:977837-977911			CM020915.1:9523558-9523663		NC_049688.1:30820917-30820993	BDQW01000017.1:15879350-15879460	17:5680064-5680174	Un_random:84236285-84236401			NW_020192943.1:36365-36431
fCNE_32587	Fchr7:3543826-3544007	10:13428052-13428212	CM015718.1:3699901-3700069	CM014091.1:2256575-2256733	16:2185523-2185680	HG916833.1:24613052-24613219			XIII:13437820-13437978	CYIF01000104.1:428874-429036					CM018541.1:15495340-15495497	CM020915.1:9545593-9545760		NC_049688.1:30828809-30828967	BDQW01000017.1:15728579-15728740	17:5687684-5687850	Un_random:84233973-84234056	CM017916.1:6425482-6425639
fCNE_32588	Fchr7:3545065-3545186			CM014091.1:2263342-2263450		HG916833.1:24602343-24602458			XIII:13431443-13431553							CM020915.1:9555182-9555300		NC_049688.1:30833618-30833742	BDQW01000017.1:15781744-15781851	17:5700349-5700464
fCNE_32589	Fchr7:3546064-3546201		CM015718.1:3681494-3681618	CM014091.1:2263934-2264066		HG916833.1:24601817-24601953			XIII:13430867-13430999			KV884839.1:843804-843937				CM020915.1:9555760-9555896		NC_049688.1:30835231-30835356	BDQW01000017.1:15783164-15783282	17:5700867-5701003	Un_random:84231416-84231535
fCNE_32590	Fchr7:3546574-3546782		CM015718.1:3676200-3676366	CM014091.1:2267091-2267263		HG916833.1:24600265-24600438	groupXX:18312615-18312777		XIII:13429396-13429568	CYIF01000104.1:441260-441426		KV884839.1:842077-842240	LG11:972426-972583			CM020915.1:9559666-9559830		NC_049688.1:30837821-30837926	BDQW01000017.1:15794961-15795130	17:5710465-5710635	Un_random:84230921-84231061
fCNE_32591	Fchr7:3549837-3550106		CM015718.1:3740944-3741161	CM014091.1:2320512-2320750		HG916833.1:24565506-24565756	groupXX:18300095-18300260		XIII:13407302-13407549	CYIF01000104.1:451868-452118		KV884839.1:785585-785813	LG11:942400-942579			CM020915.1:9578216-9578453		NC_049688.1:30844567-30844812	BDQW01000017.1:15809055-15809299	17:5774977-5775227				NC_036790.1:502587-502705
fCNE_32592	Fchr7:3551818-3551906						groupXVII:6719295-6719394	NC_051441.1:19874870-19874960							CM018567.1:10743325-10743424	CM020915.1:6351416-6351508		NC_049698.1:441686-441783		19:4395384-4395481
fCNE_32593	Fchr7:3552981-3553063		CM015718.1:3733328-3733404	CM014091.1:2327628-2327704		HG916837.1:23716260-23716336	groupXX:18297080-18297152		XIII:13401146-13401222	CYIF01000104.1:459947-460023		KV884839.1:813441-813517	LG11:891863-891936			CM020915.1:9585027-9585103	KI520362.1:39818-39890	NC_049688.1:30847572-30847648	BDQW01000017.1:15819025-15819098	17:5784755-5784831			3:32662514-32662586	NC_036790.1:561942-562015
fCNE_32594	Fchr7:3560657-3560816		CM015718.1:3763191-3763345	CM014091.1:2358056-2358212		HG916833.1:24579794-24579949	groupXX:18315392-18315550		XIII:28850704-28850860	CYIF01000104.1:482234-482388		KV884839.1:655314-655425				CM020915.1:9634524-9634635	KI520162.1:73946-74049	NC_049688.1:30855318-30855466		17:5861968-5862123			3:32632773-32632924
fCNE_32595	Fchr7:3560845-3560948		CM015718.1:3763380-3763456			HG916833.1:24579980-24580060	groupXX:18315576-18315658		XIII:28850894-28850970	CYIF01000104.1:482431-482480						CM020915.1:9634413-9634489		NC_049688.1:30855515-30855565		17:5862157-5862232	Un_random:102703585-102703664
fCNE_32596	Fchr7:3567283-3567494		CM015718.1:3790814-3791024	CM014091.1:2468467-2468651		HG916833.1:24541310-24541524			XIII:28886215-28886405			KV884839.1:996917-997127	LG11:867346-867474			CM020915.1:9651287-9651433		NC_049688.1:30867575-30867701	BDQW01000016.1:2618065-2618270	17:5989623-5989837
fCNE_32597	Fchr7:3568052-3568180		CM015718.1:3792568-3792663	CM014091.1:2470722-2470803		HG916833.1:24529548-24529680			XIII:28888457-28888552	CYIF01000104.1:524727-524864						CM020915.1:9652972-9653081		NC_049688.1:30869050-30869160	BDQW01000016.1:2615138-2615231	17:5992674-5992780
fCNE_32598	Fchr7:3764858-3765014		CM015718.1:4069933-4070016	CM014091.1:2765048-2765169		HG916833.1:24251438-24251572	groupXX:18581520-18581644		XIII:29174753-29174874	CYIF01000104.1:779076-779211			LG11:532373-532450			CM020915.1:9977549-9977674		NC_049688.1:31039832-31039883	BDQW01000016.1:2258706-2258789	17:6354369-6354503				NC_036790.1:990190-990268
fCNE_32599	Fchr7:3826667-3826803									CYIF01000104.1:1026238-1026342										17:6642774-6642907
fCNE_32600	Fchr7:3832731-3832955		CM015718.1:4282660-4282816	CM014091.1:3066799-3067007		HG916833.1:23982349-23982572	groupXX:18766213-18766359	NC_051445.1:29698819-29698966	XIII:29428010-29428238	CYIF01000104.1:1054204-1054357	KV751342.1:7899556-7899671	KV884952.1:819848-820014	LG11:212096-212248			CM020915.1:10285775-10285929		NC_049688.1:31182994-31183122	BDQW01000016.1:1888614-1888794	17:6665297-6665461				NW_020192653.1:66145-66284
fCNE_32601	Fchr7:3834361-3834542		CM015718.1:4283562-4283706	CM014091.1:3068084-3068231		HG916833.1:23980580-23980728	groupXX:18769253-18769308		XIII:29429401-29429548	CYIF01000104.1:1055618-1055764	KV751342.1:7898019-7898166	KV884952.1:834164-834301	LG11:208321-208470			CM020915.1:10289840-10289988		NC_049688.1:31185442-31185580	BDQW01000016.1:1886744-1886867	17:6666887-6667035	Un_random:41821279-41821426			NW_020192653.1:67875-68022
fCNE_32602	Fchr7:3834939-3835082		CM015718.1:4286172-4286315	CM014091.1:3069639-3069782		HG916833.1:23978574-23978713			XIII:29430957-29431100	CYIF01000104.1:1056614-1056757			LG11:206960-207103			CM020915.1:10293593-10293732		NC_049688.1:31186684-31186811	BDQW01000016.1:1884589-1884732	17:6668516-6668659	Un_random:41821635-41821694			NW_020192653.1:69057-69199
fCNE_32603	Fchr7:3835921-3836166	10:14083599-14083749	CM015718.1:4288197-4288458	CM014091.1:3073672-3073932		HG916833.1:23976768-23977019	groupXX:18770920-18771162	NC_051445.1:29692090-29692306	XIII:29434537-29434794	CYIF01000104.1:1057987-1058245	KV751342.1:7892282-7892540	KV884952.1:842815-843074	LG11:203867-204119		CM018541.1:15893505-15893719	CM020915.1:10296800-10297060	KI520035.1:516986-517222	NC_049688.1:31187922-31188026	BDQW01000016.1:1882985-1883241	17:6670009-6670269			3:31791989-31792175	NW_020192561.1:3453-3703
fCNE_32604	Fchr7:3836766-3836914	10:14086897-14087043	CM015718.1:4290496-4290656	CM014091.1:3075384-3075544	16:1428370-1428529	HG916833.1:23974921-23975081	groupXX:18772097-18772247	NC_051445.1:29668881-29669031	XIII:29436179-29436339	CYIF01000104.1:1059552-1059712	KV751342.1:7890878-7891034	KV884952.1:846537-846664	LG11:199868-200028		CM018541.1:15895375-15895427	CM020915.1:10299405-10299553	KI520035.1:522280-522430	NC_049688.1:31189721-31189872	BDQW01000016.1:1880938-1881098	17:6671670-6671830		CM017916.1:6907035-6907174	3:31786302-31786462	NW_020192653.1:74516-74664
fCNE_32605	Fchr7:3839165-3839280	10:14090594-14090644	CM015718.1:4294238-4294314	CM014091.1:3084056-3084126		HG916833.1:23968451-23968510	groupXX:18780305-18780356	NC_051445.1:29639711-29639787	XIII:29440827-29440897	CYIF01000104.1:1067889-1067957	KV751342.1:7879168-7879238	KV884952.1:851780-851850	LG11:174133-174215		CM018541.1:15897738-15897794	CM020915.1:10306751-10306821		NC_049688.1:31194389-31194456	BDQW01000016.1:1873642-1873712	17:6680830-6680900				NW_020192653.1:89112-89194
fCNE_32606	Fchr7:3841093-3841223		CM015718.1:4296794-4296912	CM014091.1:3086776-3086904		HG916833.1:23965043-23965160	groupXX:18781885-18781953	NC_051445.1:29637010-29637091	XIII:29443962-29444053	CYIF01000104.1:1071964-1072093	KV751342.1:7868468-7868593	KV884952.1:854981-855113				CM020915.1:10311702-10311827		NC_049688.1:31196954-31197047	BDQW01000016.1:1870192-1870309	17:6682841-6682970
fCNE_32607	Fchr7:3843569-3843690	10:14102772-14102831	CM015718.1:4306793-4306852	CM014091.1:3094679-3094782	16:1405738-1405801	HG916833.1:23956511-23956603	groupXX:18785346-18785402	NC_051445.1:29629115-29629207	XIII:29451020-29451123	CYIF01000104.1:1077802-1077902	KV751342.1:7858426-7858544	KV884952.1:898966-899053	LG11:134467-134526		CM018541.1:15905040-15905099		KI520035.1:524086-524145	NC_049688.1:31202041-31202100	BDQW01000016.1:1862121-1862221	17:6690971-6691073	Un_random:67742464-67742523	CM017916.1:6919502-6919565
fCNE_32608	Fchr7:3937510-3937638		CM015718.1:4352555-4352676	CM014091.1:3167469-3167587		HG916833.1:23876979-23877099	groupXX:19664931-19665034		JRPU02000041.1:878720-878838	CYIF01000104.1:1127551-1127669	KV751342.1:7774238-7774336	KV884952.1:1033209-1033328							BDQW01000016.1:1807808-1807927	17:6747025-6747143
fCNE_32609	Fchr7:3939700-3939802					HG916833.1:23870003-23870100			JRPU02000041.1:868687-868783
fCNE_32610	Fchr7:3940581-3940710		CM015718.1:4361606-4361714	CM014091.1:3174971-3175070		HG916833.1:23868063-23868169	groupXX:19653973-19654078	NC_051445.1:29462150-29462238	JRPU02000041.1:864078-864184	CYIF01000104.1:1136311-1136412	KV751342.1:7763852-7763966	KV884952.1:1045041-1045147	LG11:3865110-3865216			VHII01000072.1:17550-17656	KI520434.1:70728-70827	NC_049688.1:31232036-31232137	BDQW01000016.1:1794766-1794857	17:6758366-6758493	Un_random:56341902-56341993			NW_020192445.1:38515-38618
fCNE_32611	Fchr7:3941254-3941361		CM015718.1:4362465-4362558	CM014091.1:3176053-3176146		HG916833.1:23867129-23867222		NC_051445.1:29459999-29460086	JRPU02000041.1:863063-863156	CYIF01000104.1:1137351-1137444						VHII01000072.1:18498-18591			BDQW01000016.1:1793870-1793963	17:6759381-6759476				NW_020192445.1:39413-39498
fCNE_32612	Fchr7:3949520-3949652			CM014083.1:1351448-1351560			groupXVII:9639571-9639701	NC_051449.1:24589181-24589283					MKQE02000435.1:34165-34269		CM018570.1:3857139-3857260	CM020911.1:9035972-9036102		NC_049694.1:27496232-27496349		19:4909343-4909465			1:28473030-28473141	NW_020192682.1:7639-7724
fCNE_32613	Fchr7:3951273-3951463	11:110996-111098	CM015718.1:4400828-4401011	CM014091.1:3225229-3225418	16:37847774-37847876	HG916833.1:23830635-23830822	groupXX:19626913-19627089	NC_051445.1:29316752-29316908	JRPU02000041.1:809882-810061	CYIF01000104.1:1181850-1182027	KV751342.1:7717119-7717232	KV884952.1:1114821-1114997	LG11:3933840-3934018			CM020915.1:5779877-5780065	KI520434.1:18550-18718	NC_049688.1:31249706-31249884	BDQW01000016.1:1739734-1739921	17:6798067-6798256	Un_random:56348678-56348789	CM017916.1:22994789-22994891	3:31628959-31629123
fCNE_32614	Fchr7:3952813-3953058		CM015718.1:4407831-4408028	CM014091.1:3229490-3229709		HG916833.1:23825299-23825512	groupXX:19619797-19619874	NC_051445.1:29239277-29239406	JRPU02000041.1:801097-801316	CYIF01000104.1:1191957-1192177		KV884952.1:1142853-1143063	LG11:3947855-3948046			CM020915.1:5794623-5794837		NC_049688.1:31256268-31256492	BDQW01000016.1:1730547-1730761	17:6806314-6806535				NW_020192445.1:121194-121376
fCNE_32615	Fchr7:3954652-3954755			CM014091.1:3236685-3236767		HG916833.1:23820748-23820829	groupXX:19617579-19617662		JRPU02000041.1:793405-793487							CM020915.1:5803475-5803557			BDQW01000016.1:1724667-1724751	17:6816415-6816498
fCNE_32616	Fchr7:3954926-3955039	11:82044-82154	CM015718.1:4411091-4411200	CM014091.1:3236935-3237020	16:37820329-37820438	HG916833.1:23820475-23820588	groupXX:19617308-19617418	NC_051445.1:29248609-29248721	JRPU02000041.1:793127-793239	CYIF01000104.1:1196947-1197057	KV751342.1:7697130-7697240	KV884952.1:1167111-1167224	LG11:3968946-3969059		CM018541.1:4723176-4723259	CM020915.1:5803699-5803812	KI520434.1:13719-13832	NC_049688.1:31259027-31259121	BDQW01000016.1:1724381-1724494	17:6816676-6816789		CM017916.1:23004096-23004205	3:31623047-31623160	NW_020192445.1:132334-132415
fCNE_32617	Fchr7:3955041-3955256		CM015718.1:4411207-4411391	CM014091.1:3237050-3237264		HG916833.1:23820259-23820472	groupXX:19617085-19617301	NC_051445.1:29248733-29248941	JRPU02000041.1:792910-793124	CYIF01000104.1:1197060-1197277	KV751342.1:7696915-7697117	KV884952.1:1166903-1167108	LG11:3969062-3969275			CM020915.1:5803815-5804032	KI520434.1:13499-13706	NC_049688.1:31259160-31259260	BDQW01000016.1:1724169-1724378	17:6816802-6817009	Un_random:56349618-56349727		3:31622874-31623034	NW_020192445.1:132433-132636
fCNE_32618	Fchr7:3956384-3956507		CM015718.1:4415182-4415288	CM014091.1:3242810-3242916		HG916833.1:23815451-23815557	groupXX:19614177-19614244	NC_051445.1:29252617-29252684	JRPU02000041.1:787591-787707	CYIF01000104.1:1199967-1200073		KV884952.1:1176435-1176538	LG11:3976573-3976640			CM020915.1:5823060-5823165			BDQW01000016.1:1718807-1718874	17:6831370-6831447				NW_020192445.1:146074-146141
fCNE_32619	Fchr7:3958252-3958471	11:69682-69826	CM015718.1:4416841-4417032	CM014091.1:3244074-3244262	16:37813563-37813709	HG916833.1:23810590-23810775	groupXX:19612802-19612993		JRPU02000041.1:786192-786363	CYIF01000104.1:1202039-1202231	KV751342.1:7679873-7680069	KV884952.1:1181953-1182123	LG11:3988244-3988442		CM018541.1:4718504-4718634	CM020915.1:5825619-5825810	KI520379.1:138212-138382	NC_049688.1:31262878-31263031	BDQW01000016.1:1716727-1716914	17:6834025-6834216	Un_random:56350858-56351026	CM017916.1:23007266-23007395	3:31604635-31604825	NW_020192445.1:152120-152305
fCNE_32620	Fchr7:3958504-3958618			CM014091.1:3244412-3244510		HG916833.1:23810400-23810482			JRPU02000041.1:785994-786094	CYIF01000104.1:1202323-1202427	KV751342.1:7679682-7679784									17:6834341-6834448	Un_random:56351084-56351155
fCNE_32621	Fchr7:3963385-3963489		CM015718.1:4429298-4429372			HG916833.1:23793784-23793856		NC_051445.1:28898201-28898272	JRPU02000041.1:764651-764717	CYIF01000104.1:1221069-1221140		KV884952.1:1200925-1200996	LG11:3995637-3995707			CM020915.1:5886110-5886182			BDQW01000016.1:1689277-1689351	17:6857433-6857509				NW_020192445.1:198902-198971
fCNE_32622	Fchr7:3963497-3963630			CM014091.1:3261909-3261990		HG916833.1:23793640-23793721			JRPU02000041.1:764508-764589	CYIF01000104.1:1221209-1221279		KV884952.1:1201059-1201141	LG11:3995772-3995851			CM020915.1:5886241-5886323			BDQW01000016.1:1689135-1689216	17:6857573-6857654				NW_020192445.1:199036-199115
fCNE_32623	Fchr7:3963710-3963856		CM015718.1:4429905-4430009	CM014091.1:3262399-3262503		HG916833.1:23793125-23793229	groupXX:19597846-19597951		JRPU02000041.1:763994-764098	CYIF01000104.1:1221659-1221785	KV751342.1:7638809-7638913		LG11:3996251-3996355			CM020915.1:5886750-5886854		NC_049688.1:31270963-31271088	BDQW01000016.1:1688611-1688715	17:6858055-6858159				NW_020192445.1:199513-199617
fCNE_32624	Fchr7:3968431-3968583			CM014091.1:3298061-3298166		HG916833.1:23756278-23756421	groupXX:19561597-19561684		JRPU02000041.1:725975-726080	CYIF01000104.1:1251677-1251820			LG11:4067958-4068068					NC_049688.1:31282182-31282308	BDQW01000016.1:1653169-1653295	17:6891438-6891546	Un_random:35871057-35871169		3:31579987-31580094	NW_020192445.1:277907-277976
fCNE_32625	Fchr7:3974121-3974279			CM014091.1:3344697-3344810		HG916833.1:23712011-23712125	groupXX:19525500-19525572		JRPU02000041.1:683818-683931	CYIF01000104.1:1299534-1299648	KV751342.1:7512488-7512546	KV884952.1:1389070-1389163	LG11:3623679-3623740			CM020915.1:6085374-6085487	KI520379.1:23977-24074	NC_049688.1:31307471-31307550	BDQW01000016.1:1593678-1593772	17:6951567-6951663	Un_random:35875255-35875316		3:31514960-31515057	NW_020192645.1:78572-78640
fCNE_32626	Fchr7:3974604-3974690	APWO02000058.1:62653-62726	CM015718.1:4498575-4498649	CM014091.1:3348224-3348297	16:37713245-37713313	HG916833.1:23709975-23710059			JRPU02000041.1:679379-679452	CYIF01000104.1:1303602-1303674	KV751342.1:7511072-7511147	KV884952.1:1398894-1398963	LG11:3617962-3618036			CM020915.1:6089841-6089917		NC_049688.1:31309572-31309647	BDQW01000016.1:1591579-1591652	17:6958569-6958644	Un_random:35875544-35875617	CM017916.1:23054508-23054580		NW_020192645.1:93028-93102
fCNE_32627	Fchr7:3976860-3977333		CM015718.1:4519426-4519869	CM014091.1:3360985-3361436	16:37696309-37696430	HG916833.1:23690118-23690557	groupXX:19517870-19518295	NC_051445.1:29089737-29090147	JRPU02000041.1:667360-667811	CYIF01000104.1:1318842-1319239	KV751342.1:7489150-7489618	KV884952.1:1461936-1462348	LG11:3571104-3571372	16:7882867-7883105		CM020915.1:6176569-6177020	KI520451.1:60472-60884	NC_049688.1:31317612-31317972	BDQW01000016.1:1551223-1551667	17:6994368-6994840	Un_random:35876812-35877171	CM017916.1:23067090-23067211	3:31496626-31497095	NW_020192645.1:151823-152037
fCNE_32628	Fchr7:3986277-3986372					HG916833.1:23664751-23664852			JRPU02000041.1:625252-625335
fCNE_32629	Fchr7:3988659-3988795		CM015719.1:20755704-20755816																	16:27570351-27570418	Un_random:68207710-68207826
fCNE_32630	Fchr7:3988878-3988976		CM015721.1:1593664-1593753	CM014080.1:38712782-38712872			scaffold_76:29860-29944									CM020924.1:2029474-2029566				13:35333786-35333846	Un_random:62331349-62331433			NW_020192583.1:132470-132563
fCNE_32631	Fchr7:3989142-3989265			CM014099.1:16538147-16538269												VHII01000156.1:3116-3238		NC_049694.1:27344171-27344293		10:2396392-2396514	Un_random:86104424-86104546
fCNE_32632	Fchr7:4064261-4064364					HG916833.1:23459184-23459278					KV751342.1:7163888-7163982		LG11:3238416-3238473							17:7281413-7281508	Un_random:35922607-35922700
fCNE_32633	Fchr7:4065347-4065465		CM015718.1:4729536-4729650	CM014091.1:3578998-3579087		HG916833.1:23453823-23453938	groupXX:19341914-19341997	NC_051445.1:28506120-28506206	JRPU02000041.1:434494-434610	CYIF01000104.1:1523667-1523778	KV751342.1:7159605-7159723	KV885002.1:430044-430165	LG11:3235164-3235275	16:8137057-8137157		CM020915.1:6526434-6526479	KI519646.1:255754-255840	NC_049688.1:31467167-31467254	BDQW01000016.1:1320483-1320599	17:7285733-7285851	Un_random:35923985-35924087		3:31254336-31254428	NW_020192401.1:329719-329828
fCNE_32634	Fchr7:4072568-4072926		CM015718.1:4741053-4741354	CM014091.1:3592091-3592427				NC_051445.1:28472832-28472984	JRPU02000041.1:420306-420654	CYIF01000104.1:1538208-1538508	KV751342.1:7131746-7132053	KV885002.1:447293-447594	LG11:3188260-3188539	16:8150134-8150393		CM020915.1:6547029-6547316	KI519646.1:300166-300368	NC_049688.1:31471159-31471457	BDQW01000016.1:1299500-1299801	17:7303675-7304039	Un_random:35928879-35929200		3:31235082-31235282	NW_020192401.1:409606-409885
fCNE_32635	Fchr7:4077928-4078033			CM014081.1:2783087-2783179	7:60192307-60192380		groupXIII:18620230-18620330	NC_051434.1:20143243-20143335			KV756245.1:1-72		LG5:14068948-14069021		CM018556.1:16679112-16679187	CM020927.1:36122876-36122951				8:14369516-14369590		CM017895.1:4825022-4825123	17:13174768-13174843	NC_036792.1:4827617-4827678
fCNE_32636	Fchr7:4078158-4078266				20:2992274-2992340			NC_051453.1:17638520-17638604												12:2210547-2210641		CM017912.1:806054-806148	18:4570673-4570722
fCNE_32637	Fchr7:4084402-4084503					HG916833.1:23416633-23416746			JRPU02000041.1:403896-403984											17:7320146-7320259	Un_random:35932322-35932391
fCNE_32638	Fchr7:4086929-4087143			CM014091.1:3620285-3620452		HG916833.1:23412585-23412755			JRPU02000041.1:397229-397433	CYIF01000104.1:1554674-1554856			LG11:3150664-3150813			CM020915.1:6580339-6580509			BDQW01000016.1:1278175-1278366	17:7340284-7340446	Un_random:35933459-35933637			NW_020192401.1:441332-441481
fCNE_32639	Fchr7:4087565-4087688		CM015718.1:4761257-4761366	CM014091.1:3621107-3621183		HG916833.1:23422384-23422493	groupXX:19303505-19303614	NC_051445.1:28440647-28440757	JRPU02000041.1:396364-396472	CYIF01000104.1:1556286-1556395	KV751342.1:7113706-7113815	KV884780.1:4177225-4177334	LG11:3141852-3141961	16:8159560-8159668	CM018541.1:4511705-4511804	CM020915.1:6584522-6584628	KI519646.1:304629-304730	NC_049688.1:31484995-31485063	BDQW01000016.1:1275680-1275783	17:7345265-7345374	Un_random:35934080-35934192	CM017916.1:23191605-23191704	3:31225372-31225472	NW_020192401.1:465430-465537
fCNE_32640	Fchr7:4088590-4088765		CM015718.1:4764829-4764954	CM014091.1:3629810-3629979		HG916833.1:23404989-23405118			JRPU02000041.1:392467-392636	CYIF01000104.1:1559081-1559250	KV751342.1:7108619-7108764		LG11:3132507-3132640	16:8164408-8164497		CM020915.1:6589394-6589525			BDQW01000016.1:1272780-1272893	17:7349269-7349438	Un_random:35934626-35934783
fCNE_32641	Fchr7:4171125-4171230		CM015718.1:4927417-4927499	CM014091.1:3789912-3789994		HG916833.1:23200091-23200173			JRPU02000041.1:193537-193619	CYIF01000104.1:1730498-1730575	KV751342.1:6852559-6852638	KV885137.1:47916-47995							BDQW01000016.1:1067542-1067624	17:7621457-7621539	Un_random:35984992-35985077
fCNE_32642	Fchr7:4171254-4171394		CM015718.1:4927541-4927610	CM014091.1:3790019-3790112		HG916833.1:23199966-23200066		NC_051445.1:28063769-28063847	JRPU02000041.1:193419-193512	CYIF01000104.1:1730615-1730689	KV751342.1:6852328-6852449	KV885137.1:47792-47874	LG11:2903737-2903812			CM020915.1:6812428-6812548		NC_049688.1:31568815-31568887	BDQW01000016.1:1067379-1067502	17:7621564-7621683	Un_random:35985102-35985240			NC_036790.1:2925651-2925726
fCNE_32643	Fchr7:4172763-4172885		CM015731.1:19213046-19213147	CM014099.1:28467513-28467621	9:19214541-19214609		groupXV:14596748-14596827	NW_023665774.1:16801-16902			KV751347.1:3426906-3426963				CM018546.1:18580609-18580710	CM020921.1:5124280-5124391				19:609847-609958	Un_random:73026269-73026380	CM017898.1:21665597-21665697	2:29162073-29162184	NC_036780.1:34013967-34014078
fCNE_32644	Fchr7:4182231-4182328			CM014101.1:2959350-2959449
fCNE_32645	Fchr7:4183967-4184060		CM015720.1:568493-568565	CM014080.1:30686438-30686517			scaffold_95:152975-153060	NC_051441.1:23622139-23622200								CM020922.1:35294398-35294454		NC_049691.1:25983262-25983346		CAAHFC010000016.1:172666-172758	16:1579363-1579425		21:792687-792772	NC_036785.1:35074073-35074136
fCNE_32646	Fchr7:4184093-4184191		CM015720.1:568343-568443	CM014092.1:3825303-3825399			scaffold_95:153088-153184	NC_051440.1:565387-565482								CM020909.1:42441790-42441886		NC_049706.1:2616136-2616232		CAAHFC010000016.1:172524-172626	Un_random:13298448-13298543		22:29431691-29431787	NW_020192484.1:136358-136447
fCNE_32647	Fchr7:4187058-4187334		CM015718.1:4940119-4940302	CM014091.1:3809361-3809563		HG916833.1:23189389-23189643		NC_051445.1:28007893-28008066	JRPU02000041.1:184731-184933	CYIF01000104.1:1737860-1738113	KV751342.1:6842081-6842209	KV885137.1:34029-34201				CM020915.1:6824770-6824972	KI519646.1:510915-511093	NC_049688.1:31571608-31571733	BDQW01000016.1:1044294-1044548	17:7632872-7633091	Un_random:35986902-35987110		3:31076120-31076298
fCNE_32648	Fchr7:4190246-4190394		CM015718.1:28409500-28409625				groupI:16916438-16916487	NC_051434.1:20602382-20602500			KV751327.1:1012611-1012666		MKQE02000435.1:270831-270955			CM020925.1:4967443-4967553	KI519861.1:715795-715910	NC_049698.1:3701210-3701326		23:4575970-4576092	3:7885776-7885895		22:23914391-23914511	NW_020193207.1:41689-41814
fCNE_32649	Fchr7:4190416-4190579		CM015718.1:28409649-28409806					NC_051431.1:32457344-32457504	V:4432407-4432522	CYIF01001707.1:1834-1929	KV751337.1:584229-584336	KV884713.1:2992714-2992874	MKQE02000435.1:270979-271137	12:13382683-13382784		CM020921.1:25067819-25067961	KI519779.1:236288-236449	NC_049698.1:3701017-3701176		23:4576125-4576285	3:7885586-7885746		2:25092352-25092493	NW_020193207.1:41838-41998
fCNE_32650	Fchr7:4190580-4190885		CM015718.1:28409829-28410134	CM014095.1:8019290-8019481		HG916836.1:2712482-2712699		NC_051431.1:32457527-32457832			KV751367.1:6732779-6732860	KV884969.1:200551-200691	MKQE02000435.1:271162-271467	3:15558207-15558433		CM020921.1:25067474-25067776	KI519779.1:235960-236265	NC_049692.1:26744884-26745185		23:13464835-13465138	17:607749-608049	CM017897.1:25978657-25978710	2:25092023-25092327	NC_036795.1:306284-306589
fCNE_32651	Fchr7:4193920-4194026			CM014091.1:3835772-3835848		HG916833.1:23170969-23171043		NC_051445.1:27949204-27949275	JRPU02000041.1:161122-161198	CYIF01000104.1:1751976-1752048						CM020915.1:6842380-6842448			BDQW01000016.1:1018724-1018796	17:7670054-7670135
fCNE_32652	Fchr7:4194052-4194268	10:27500020-27500171	CM015718.1:4961181-4961362	CM014091.1:3835888-3836086	16:37123690-37123819	HG916833.1:23170738-23170942		NC_051445.1:27948987-27949177	JRPU02000041.1:160888-161100	CYIF01000104.1:1752075-1752258			LG11:2807673-2807860	16:8391877-8392064		CM020915.1:6842473-6842683	KI519646.1:529136-529352		BDQW01000016.1:1018513-1018697	17:7670163-7670376	Un_random:36007319-36007476	CM017916.1:23307919-23308038	3:31062089-31062302	NC_036790.1:3004890-3005050
fCNE_32653	Fchr7:4199363-4199593	10:27495336-27495523	CM015718.1:4969943-4970145	CM014091.1:3844424-3844631	16:37117606-37117785	HG916833.1:23147216-23147386	groupXX:19153864-19154024	NC_051445.1:27930229-27930399	JRPU02000041.1:151490-151697	CYIF01000104.1:1764697-1764903	KV751342.1:6800191-6800396	KV885200.1:49670-49831	LG11:2767337-2767538	16:8414245-8414434	CM018541.1:4383132-4383249	CM020915.1:6853422-6853597	KI519646.1:536787-536960	NC_049688.1:31578345-31578512	BDQW01000016.1:1003405-1003612	17:7682207-7682377	Un_random:36014571-36014791	CM017916.1:23312004-23312183	3:31051244-31051410	NC_036790.1:3021407-3021577
fCNE_32654	Fchr7:4202103-4202383	10:27470210-27470321	CM015718.1:4978709-4978966	CM014091.1:3848942-3849200		HG916833.1:23141221-23141405	groupXX:19146266-19146516	NC_051445.1:27910827-27911113	JRPU02000041.1:144312-144493	CYIF01000104.1:1770078-1770259	KV751342.1:6792043-6792282	KV885200.1:98203-98458	LG11:2756745-2756918	16:8421805-8422044		CM020915.1:6857609-6857863	KI519646.1:541602-541860	NC_049688.1:31581315-31581603	BDQW01000016.1:1000636-1000817	17:7692308-7692566	Un_random:36020693-36020973		3:31034030-31034288	NC_036790.1:3036947-3037195
fCNE_32655	Fchr7:4213301-4213470	10:27425634-27425753	CM015718.1:4999799-4999918	CM014091.1:3894986-3895141	16:37079784-37079867		groupXX:19108883-19109034	NC_051445.1:27849919-27850086	JRPU02000041.1:111769-111924	CYIF01000104.1:1790904-1791069	KV751342.1:6731744-6731877	KV885200.1:110883-111034	LG11:2752402-2752567	16:8461888-8462055	CM018541.1:4354465-4354583	CM020915.1:6910164-6910319	KI519646.1:567252-567409	NC_049688.1:31586759-31586878	BDQW01000016.1:948558-948713	17:7743011-7743166	Un_random:36030677-36030834	CM017916.1:23333328-23333409	3:31014375-31014532	NC_036790.1:3071160-3071322
fCNE_32656	Fchr7:4265103-4265282		CM015726.1:2512179-2512281	CM014094.1:6415700-6415878	24:7156478-7156530		scaffold_76:501449-501604	NC_051438.1:21221-21350					LG5:35216306-35216365		CM018552.1:3628647-3628757	CM020912.1:38516438-38516599		NC_049709.1:14684168-14684328		21:693431-693590		CM017899.1:993943-994069		NW_020193779.1:7027-7158
fCNE_32657	Fchr7:4265312-4265633		SIWR01000921.1:2075-2365	CM014079.1:38067926-38068244	23:13205518-13205838		scaffold_76:501093-501411								CM018552.1:3628784-3629100	CM020912.1:38516094-38516408		NC_049709.1:14683820-14684138		10:24776450-24776768		CM017914.1:20244720-20245042		NW_020192925.1:60719-60798
fCNE_32658	Fchr7:4265647-4265833		CM015712.1:23415324-23415498	CM014091.1:3050778-3050960	2:14795269-14795432		scaffold_76:500892-501060								CM018552.1:3629179-3629265	CM020912.1:38515894-38516079		NC_049709.1:14683634-14683766		10:24778365-24778540	3:7180192-7180339	SOYY01000093.1:3462-3607	19:23393725-23393870	NW_020192466.1:93389-93554
fCNE_32659	Fchr7:4265962-4266309		CM015712.1:23415109-23415323	CM014094.1:6416615-6416897			scaffold_76:500448-500711	NC_051441.1:20662046-20662134							CM018552.1:3629441-3629601	CM020912.1:38515419-38515712		NC_049709.1:14683163-14683448		10:24778656-24778949		CM017898.1:21822443-21822505
fCNE_32660	Fchr7:4268249-4268380		CM015729.1:22509849-22509974	CM014091.1:3124814-3124891			scaffold_61:973624-973732	NC_051436.1:22300872-22300980				AONE01068254.1:115-234			VFJC01000034.1:41254-41361	CM020920.1:37677661-37677752	KI519706.1:329453-329560	NC_049699.1:24189700-24189781	BDQW01026164.1:51-104	CAAHFC010000024.1:82577-82679			22:29129775-29129897	NW_020192618.1:102724-102830
fCNE_32661	Fchr7:4268258-4268357		CM015729.1:22509854-22509952	CM014091.1:3124817-3124891			scaffold_61:973624-973722	NC_051436.1:22300875-22300970				AONE01068254.1:125-221				CM020920.1:37677661-37677751		NC_049699.1:24189700-24189773		CAAHFC010000024.1:82577-82656			22:29129776-29129874	NW_020192618.1:102731-102827
fCNE_32662	Fchr7:4268605-4268754		CM015733.1:25158-25282	ML142789.1:545402-545537	KN150342.1:1259-1388		scaffold_1442:2081-2216	NW_023665764.1:110279-110411				AONE01071496.1:27-160			CM018563.1:2441-2573	CM020918.1:12328906-12329032		NC_049690.1:291970-292103	BDQW01004753.1:1-133	22:7265-7395		SOYY01000026.1:102483-102604	23:30006125-30006247	NC_036798.1:25913285-25913428
fCNE_32663	Fchr7:4280302-4280512		CM015720.1:2526866-2527057	CM014088.1:9296944-9297130			scaffold_37:599541-599728	NC_051438.1:6399027-6399214	V:4217173-4217245		KV751339.1:9882046-9882161			7:32784448-32784564	CM018549.1:2325469-2325653		KI519638.1:3230425-3230567	NC_049698.1:203372-203545		10:24058426-24058623	18:3854788-3854964		17:19718341-19718528	NC_036789.1:19516871-19517060
fCNE_32664	Fchr7:4351540-4351707	12:11476063-11476112		CM014083.1:3233479-3233576	5:12541979-12542061	HG916851.1:14192298-14192411		NC_051431.1:25903656-25903783	JRPU02000154.1:585473-585598	CYIF01000028.1:670915-671031	KV751322.1:10597276-10597401	KV884874.1:1356505-1356627	LG8:9121831-9121905			CM020922.1:29584710-29584792	KI519910.1:681203-681272		BDQW01000415.1:621620-621678	9:1064587-1064721			5:50664-50711	NC_036800.1:25667944-25668000
fCNE_32665	Fchr7:4351771-4351885											KV884848.1:361207-361336
fCNE_32666	Fchr7:4351921-4352058		CM015727.1:15752059-15752195	CM014091.1:32453949-32454082	21:45197772-45197909			NC_051439.1:1067478-1067607			KV755882.1:117-243				CM018562.1:11085178-11085315	CM020928.1:7309890-7310024	KI520328.1:25504-25550			21:1568623-1568760	Un_random:29748229-29748367		18:6782842-6782888	NC_036801.1:23542567-23542700
fCNE_32667	Fchr7:4685849-4686437			CM014078.1:18861709-18862287	1:25707518-25708106	HG916836.1:18883865-18884381	groupIV:14250659-14251050	NC_051450.1:17158997-17159513						2:534687-534850	CM018543.1:4315802-4316230	CM020916.1:30939653-30940243	AYCK01029530.1:7124-7640	NC_049700.1:24727105-24727628	BDQW01018882.1:28-137	8:33237726-33238314		CM017912.1:2524370-2524960	19:11601101-11601617	NC_036791.1:14035220-14035740
fCNE_32668	Fchr7:4686052-4686179			CM014078.1:18861971-18862095	1:25707720-25707844	HG916836.1:18884128-18884249	groupIV:14250672-14250788	NC_051445.1:28932609-28932731							CM018543.1:4315859-4315940	CM020916.1:30939915-30940039	KI519933.1:163579-163688	NC_049699.1:23479936-23480050		8:33237937-33238058		CM017912.1:2524574-2524698	19:11601364-11601464	NW_020193449.1:9133-9257
fCNE_32669	Fchr7:4868710-4868982			CM014092.1:651457-651712		HG916832.1:22674238-22674381		NC_051453.1:13730217-13730413	JRPU02000087.1:117558-117808		KV751374.1:2499632-2499770		LG6:4111872-4112059			CM020918.1:28022947-28023193				9:3892174-3892442				NC_036789.1:5908048-5908295
fCNE_32670	Fchr7:4869033-4869235			CM014092.1:651802-651916		HG916832.1:22673970-22674023			JRPU02000087.1:117395-117527		KV756008.1:1-183		LG3:62046447-62046524			CM020917.1:18263499-18263698				20:2321602-2321775				NC_036784.1:15800640-15800777
fCNE_32671	Fchr7:4877976-4878088		CM015718.1:27093628-27093702			HG916851.1:49661884-49661969		NC_051445.1:5532383-5532465	JRPU02000049.1:101356-101442	CYIF01000081.1:701296-701365	KV751394.1:3345470-3345555					CM020915.1:35919175-35919254		NC_049703.1:21271093-21271185	BDQW01000435.1:541749-541846	CAAHFC010000080.1:5360-5445	7:6353649-6353732
fCNE_32672	Fchr7:4878253-4878368		CM015718.1:27095717-27095815			HG916851.1:49658224-49658339		NC_051445.1:5528237-5528351	JRPU02000049.1:102650-102764	CYIF01000081.1:703266-703381	KV751394.1:3343960-3344074	KV884877.1:907240-907347	LG11:29291744-29291854	16:25499827-25499925		CM020915.1:35915698-35915795	KI519920.1:235376-235486		BDQW01000435.1:546143-546252	CAAHFC010000080.1:2031-2145	7:6354008-6354079		3:11264355-11264465	NC_036790.1:24367066-24367176
fCNE_32673	Fchr7:5338817-5338902					HG916833.1:249414-249497	scaffold_122:125998-126082		XIII:36296757-36296835	CYIF01000007.1:206285-206371		KV884854.1:1932548-1932632				CM020915.1:33419956-33420041			BDQW01000092.1:1716528-1716612	17:35140251-35140337	Un_random:34340739-34340813
fCNE_32674	Fchr7:5355587-5355690																			9:6654067-6654156	Un_random:34326354-34326444
fCNE_32675	Fchr7:5500177-5500287									CYIF01002859.1:2358-2423										21:7966633-7966737
fCNE_32676	Fchr7:5772765-5773161		CM015718.1:25738484-25738806	CM014091.1:32201190-32201526		HG916833.1:1326768-1327150	groupXX:14427357-14427736	NC_051445.1:3525595-3525967	X:40178576-40178912	CYIF01000007.1:1144406-1144788	KV751342.1:5133427-5133793	KV884854.1:797272-797537	LG11:32009127-32009479	16:31354532-31354833		CM020915.1:31997264-31997646	KI519860.1:630282-630585	NC_049703.1:18004972-18005281	BDQW01000092.1:642213-642590	17:33407871-33408251	Un_random:34051171-34051522		3:8925372-8925584	NC_036790.1:27075215-27075536
fCNE_32677	Fchr7:5872165-5872293		CM015718.1:3305253-3305332	CM014091.1:4460427-4460517		HG916833.1:22530699-22530790	groupXX:2067966-2068045		XIII:28737075-28737165	CYIF01000104.1:2263570-2263661	KV751342.1:6037005-6037097	KV884804.1:858760-858849	LG11:4436456-4436547			CM020915.1:8210416-8210506	KI519646.1:1059570-1059647	NC_049688.1:31830088-31830139	BDQW01000016.1:620330-620422	17:1232972-1233044	Un_random:86687076-86687168		3:30480055-30480134	NC_036790.1:1812828-1812919
fCNE_32678	Fchr7:5899176-5899285		CM015718.1:3226927-3227028	CM014091.1:4540668-4540767		HG916833.1:22455816-22455913	groupXX:2027799-2027900	NC_051452.1:4501285-4501384	XIII:28668278-28668379	CYIF01000104.1:2323328-2323422	KV751342.1:5958870-5958966	KV884804.1:949261-949362	LG11:4530302-4530400			CM020915.1:8260745-8260846		NC_049688.1:31854399-31854475	BDQW01000016.1:539170-539267	17:982974-983073	Un_random:86706876-86706984			NC_036790.1:1922988-1923090
fCNE_32679	Fchr7:5899368-5899576		CM015718.1:3226538-3226750	CM014091.1:4540898-4541108		HG916833.1:22455409-22455501	groupXX:2027520-2027707	NC_051452.1:4501515-4501701	XIII:28667939-28668031	CYIF01000104.1:2323539-2323751	KV751342.1:5958522-5958734	KV884804.1:949492-949690	LG11:4530660-4530752			CM020915.1:8261008-8261219	KI519646.1:1099110-1099330	NC_049688.1:31854773-31854865	BDQW01000016.1:538818-538910	17:983224-983429	Un_random:86707230-86707331		3:30441006-30441225	NC_036790.1:1923225-1923437
fCNE_32680	Fchr7:6020761-6021018	APWO02001991.1:29127-29271																		16:26254585-26254826		CM017906.1:16568564-16568673
fCNE_32681	Fchr7:6021077-6021278		CM015714.1:12834956-12835148		23:35612525-35612719		groupXIV:7104790-7104872	NC_051442.1:27467938-27468087							CM018562.1:9744687-9744843	CM020926.1:12986769-12986938				9:24946500-24946686		CM017906.1:16521063-16521185	16:912287-912462	NW_020193049.1:12401-12575
fCNE_32682	Fchr7:6022020-6022151																			16:26260485-26260601
fCNE_32683	Fchr7:6076030-6076405			CM014091.1:19439364-19439727				NC_051430.1:6149154-6149498	XIII:15625233-15625598	CYIF01000149.1:344526-344893							KI519986.1:555940-556304			16:4320949-4321316	10:851079-851437
fCNE_32684	Fchr7:6077187-6077309																				8:10495873-10495948
fCNE_32685	Fchr7:6078224-6078358		CM015718.1:5549110-5549203	CM014091.1:5125124-5125213		HG916833.1:21948226-21948357		NC_051445.1:26531969-26532090	XIII:28164076-28164209	CYIF01000104.1:2699692-2699825	KV751394.1:1930093-1930199	KV884769.1:1517360-1517490	LG11:5242465-5242598					NC_049688.1:30543731-30543806	BDQW01000191.1:1023389-1023510	17:8198479-8198582				NC_036790.1:4250149-4250254
fCNE_32686	Fchr7:6308690-6308840			CM014091.1:5408104-5408246		HG916833.1:21676872-21677014	groupXX:1556007-1556097		XIII:27906867-27907009	CYIF01000104.1:2956610-2956725	KV751394.1:2194089-2194225		LG11:5549129-5549245			CM020915.1:4445558-4445699		NC_049688.1:30350631-30350745	BDQW01000191.1:1328981-1329033	17:8510735-8510876	8:10374155-10374296			NC_036790.1:4593556-4593672
fCNE_32687	Fchr7:6315312-6315445		CM015718.1:5796333-5796452	CM014091.1:5421605-5421728		HG916833.1:21661417-21661540	groupXX:1545223-1545335		XIII:27893406-27893521	CYIF01000104.1:2969213-2969303	KV751394.1:2210063-2210153	KV884769.1:1162132-1162251	LG11:5566214-5566331	16:5556716-5556792		CM020915.1:4399031-4399140		NC_049688.1:30337460-30337531	BDQW01000191.1:1345922-1346033	17:8526523-8526619	8:10367885-10368005			NC_036790.1:4611400-4611517
fCNE_32688	Fchr7:6316187-6316434		CM015718.1:5798655-5798863	CM014091.1:5423361-5423580		HG916833.1:21659266-21659502	groupXX:1543628-1543808	NC_051445.1:26117432-26117619	XIII:27891278-27891477	CYIF01000104.1:2971263-2971437	KV751394.1:2211885-2212068	KV884769.1:1159145-1159337	LG11:5568839-5569080	16:5558108-5558237		CM020915.1:4394694-4394937	KI519646.1:1830722-1830912	NC_049688.1:30335718-30335894	BDQW01000191.1:1348589-1348816	17:8528383-8528619	8:10366804-10367046		3:29649411-29649601	NC_036790.1:4614504-4614745
fCNE_32689	Fchr7:6316838-6317020	10:9234939-9235062	CM015718.1:5799335-5799480	CM014091.1:5424065-5424197		HG916833.1:21658586-21658766	groupXX:1543039-1543178	NC_051445.1:26115644-26115823	XIII:27890661-27890778	CYIF01000104.1:2971886-2972040	KV751394.1:2212309-2212445	KV884769.1:1158597-1158777	LG11:5569602-5569712	16:5558607-5558769	CM018541.1:16813274-16813362	CM020915.1:4394078-4394258	KI519646.1:1831197-1831360	NC_049688.1:30335107-30335211	BDQW01000191.1:1349286-1349464	17:8529077-8529258	8:10366168-10366348	CM017916.1:13013028-13013146	3:29648961-29649128	NC_036790.1:4615240-4615372
fCNE_32690	Fchr7:6317135-6317270		CM015718.1:5799629-5799769	CM014091.1:5424345-5424485		HG916833.1:21658285-21658429	groupXX:1542771-1542889	NC_051445.1:26115328-26115450	XIII:27890353-27890495	CYIF01000104.1:2972172-2972321		KV884769.1:1158360-1158496	LG11:5569839-5569989	16:5558897-5559035		CM020915.1:4393727-4393862	KI519646.1:1831562-1831699	NC_049688.1:30334724-30334876	BDQW01000191.1:1349617-1349766	17:8529418-8529563			3:29648658-29648797	NC_036790.1:4615530-4615680
fCNE_32691	Fchr7:6327112-6327255		CM015718.1:5821733-5821831	CM014091.1:5446119-5446251		HG916833.1:21637105-21637248	groupXX:1528852-1528967	NC_051445.1:26093473-26093577	XIII:27868499-27868642	CYIF01000104.1:2993074-2993207	KV751394.1:2237789-2237920	KV884769.1:1113213-1113311	LG11:5601437-5601570			CM020915.1:4363516-4363648	KI519646.1:1853892-1853988	NC_049688.1:30320431-30320505	BDQW01000191.1:1368426-1368564	17:8553416-8553556	8:10356708-10356784		3:29620657-29620722	NC_036790.1:4646817-4646883
fCNE_32692	Fchr7:6328735-6328860		CM015718.1:5824068-5824192	CM014091.1:5449505-5449627		HG916833.1:21632117-21632239	groupXX:1526326-1526423	NC_051445.1:26087476-26087599	XIII:27865196-27865318	CYIF01000104.1:2996303-2996425	KV751394.1:2240801-2240911	KV884769.1:1110824-1110947	LG11:5609152-5609272			CM020915.1:4356001-4356122	KI519646.1:1856167-1856291		BDQW01000191.1:1376855-1376976	17:8558106-8558229	8:10356016-10356140		3:29618424-29618548	NC_036790.1:4650469-4650589
fCNE_32693	Fchr7:6329179-6329426		CM015718.1:5826189-5826396	CM014091.1:5451369-5451611		HG916833.1:21629857-21630090	groupXX:1524928-1525183	NC_051445.1:26086066-26086255	XIII:27863125-27863367	CYIF01000104.1:2997241-2997456	KV751394.1:2243211-2243353	KV884769.1:1109394-1109610	LG11:5610847-5611056			CM020915.1:4353822-4354051	KI519646.1:1857186-1857336		BDQW01000191.1:1377869-1378102	17:8561153-8561384	8:10355304-10355532		3:29615663-29615814	NC_036790.1:4651959-4652132
fCNE_32694	Fchr7:6329463-6329563		CM015718.1:5826430-5826526	CM014091.1:5451647-5451716		HG916833.1:21629732-21629820	groupXX:1524806-1524889		XIII:27863012-27863089	CYIF01000104.1:2997509-2997604		KV884769.1:1109249-1109345	LG11:5611117-5611185			CM020915.1:4353682-4353767			BDQW01000191.1:1378131-1378227	17:8561421-8561500	8:10355171-10355264			NC_036790.1:4652193-4652255
fCNE_32695	Fchr7:6329740-6329844		CM015718.1:5826822-5826872	CM014091.1:5452007-5452105		HG916833.1:21629355-21629437	groupXX:1524506-1524604	NC_051445.1:26085673-26085738	XIII:27862623-27862721	CYIF01000104.1:2997881-2997962	KV751394.1:2243726-2243831	KV884769.1:1108874-1108954	LG11:5611476-5611558			CM020915.1:4353344-4353426	KI519646.1:1857640-1857721	NC_049688.1:30317166-30317247	BDQW01000191.1:1378426-1378507	17:8561781-8561862	8:10354938-10355019		3:29615244-29615325	NC_036790.1:4652543-4652621
fCNE_32696	Fchr7:6329918-6330019		CM015718.1:5826933-5826989	CM014091.1:5452175-5452269		HG916833.1:21629232-21629292	groupXX:1524360-1524450	NC_051445.1:26085550-26085609	XIII:27862493-27862553	CYIF01000104.1:2998024-2998084	KV751394.1:2243895-2243964	KV884769.1:1108751-1108811	LG11:5611620-5611714			CM020915.1:4353188-4353282	KI519646.1:1857767-1857824		BDQW01000191.1:1378570-1378630	17:8561925-8562019	8:10354778-10354874		3:29615124-29615181	NC_036790.1:4652683-4652777
fCNE_32697	Fchr7:6330447-6330629		CM015718.1:5827476-5827580	CM014091.1:5452871-5452980		HG916833.1:21628511-21628619		NC_051445.1:26084990-26085046	XIII:27861746-27861871	CYIF01000104.1:2998718-2998825	KV751394.1:2244480-2244625	KV884769.1:1108047-1108143				CM020915.1:4352392-4352560			BDQW01000191.1:1379428-1379487	17:8562538-8562699	8:10354151-10354330
fCNE_32698	Fchr7:6330683-6331004	10:9258847-9259055	CM015718.1:5827748-5828007	CM014091.1:5453191-5453396	16:10010268-10010466	HG916833.1:21628029-21628288	groupXX:1523395-1523658	NC_051445.1:26084525-26084783	XIII:27861288-27861551	CYIF01000104.1:2999024-2999283	KV751394.1:2244685-2244943	KV884769.1:1107641-1107889	LG11:5612647-5612906	16:5604329-5604582	CM018541.1:16798243-16798470	CM020915.1:4351981-4352232	KI519646.1:1858805-1859070	NC_049688.1:30315684-30315883	BDQW01000191.1:1379762-1379987	17:8562858-8563120	8:10353774-10354050	CM017916.1:13029725-13029936	3:29613892-29614156	NC_036790.1:4653685-4653944
fCNE_32699	Fchr7:6331853-6332109		CM015718.1:5829610-5829806	CM014091.1:5457048-5457274		HG916833.1:21625677-21625908	groupXX:1521228-1521383	NC_051445.1:26081731-26081899	XIII:27858761-27858978	CYIF01000104.1:3000972-3001194	KV751764.1:837-1035	KV884769.1:1105814-1106007	LG11:5617567-5617799	16:5605314-5605479		CM020915.1:4348814-4348961	KI519646.1:1861201-1861373	NC_049688.1:30314330-30314502	BDQW01000191.1:1384799-1385005	17:8564605-8564833	8:10353101-10353317		3:29611570-29611742	NC_036790.1:4658034-4658237
fCNE_32700	Fchr7:6333707-6333891		CM015718.1:5832479-5832587	CM014091.1:5460074-5460202		HG916833.1:21622074-21622204	groupXX:1518887-1519018		XIII:27855438-27855544	CYIF01000104.1:3003553-3003672	KV751394.1:2250183-2250281	KV884769.1:1100989-1101108	LG11:5621062-5621157			CM020915.1:4345489-4345585			BDQW01000191.1:1387916-1388039	17:8567675-8567797	8:10351354-10351536			NC_036790.1:4661205-4661300
fCNE_32701	Fchr7:6334274-6334502	10:9264316-9264437	CM015718.1:5832798-5833006	CM014091.1:5460421-5460623		HG916833.1:21621649-21621851	groupXX:1518543-1518733	NC_051445.1:26068613-26068796	XIII:27855018-27855220	CYIF01000104.1:3003902-3004103	KV751394.1:2250460-2250623	KV884769.1:1100606-1100778	LG11:5621352-5621554	16:5607926-5608109		CM020915.1:4345046-4345242	KI519646.1:1865593-1865754	NC_049688.1:30310735-30310898	BDQW01000191.1:1388304-1388504	17:8568017-8568219	8:10350990-10351168		3:29607300-29607461	NC_036790.1:4661489-4661691
fCNE_32702	Fchr7:6334658-6334822		CM015718.1:5833203-5833377	CM014091.1:5460818-5460992		HG916833.1:21621300-21621474		NC_051445.1:26068306-26068407	XIII:27854620-27854794	CYIF01000104.1:3004300-3004467	KV751394.1:2250785-2250885	KV884769.1:1100236-1100408	LG11:5621757-5621906	16:5608289-5608389		CM020915.1:4344612-4344789		NC_049688.1:30310465-30310556	BDQW01000191.1:1388710-1388876	17:8568410-8568584	8:10350679-10350812			NC_036790.1:4661892-4662041
fCNE_32703	Fchr7:6335393-6335713		CM015718.1:5833635-5833946	CM014091.1:5461305-5461598		HG916833.1:21620709-21621021	groupXX:1517663-1517872	NC_051445.1:26056385-26056630	XIII:27854009-27854317		KV751394.1:2251152-2251462	KV884769.1:1099669-1099976	LG11:5635774-5636085	16:5610705-5610910		CM020915.1:4344031-4344344	KI519646.1:1867351-1867614		BDQW01000191.1:1389205-1389478	17:8568835-8569137	8:10349942-10350219		3:29603703-29603966	NC_036790.1:4665064-4665375
fCNE_32704	Fchr7:6336332-6336529		CM015718.1:5834962-5835106	CM014091.1:5464307-5464421		HG916833.1:21618575-21618769	groupXX:1514648-1514812	NC_051445.1:26054549-26054622	XIII:27850903-27851097	CYIF01000104.1:3006210-3006406		KV884769.1:1095669-1095810	LG11:5638510-5638651			CM020915.1:4337057-4337253	KI519646.1:1868655-1868791	NC_049688.1:30308794-30308938	BDQW01000191.1:1392168-1392364	17:8571006-8571200	8:10349197-10349375			NC_036790.1:4667986-4668127
fCNE_32705	Fchr7:6337685-6337789		CM015718.1:5836572-5836663	CM014091.1:5467394-5467485		HG916833.1:21613545-21613636	groupXX:1512988-1513028	NC_051445.1:26050904-26050942	XIII:27847799-27847890	CYIF01000104.1:3015039-3015127	KV751394.1:2257253-2257293	KV884769.1:1089724-1089815	LG11:5643474-5643559			CM020915.1:4325994-4326027		NC_049688.1:30307549-30307589	BDQW01000191.1:1396755-1396787	17:8574669-8574760	8:10348110-10348211			NC_036790.1:4672938-4673023
fCNE_32706	Fchr7:6338001-6338151		CM015718.1:5837005-5837162	CM014091.1:5467883-5468041		HG916833.1:21613027-21613148	groupXX:1512564-1512721	NC_051445.1:26050458-26050600	XIII:27847347-27847505	CYIF01000104.1:3015560-3015646	KV751394.1:2257526-2257619	KV884769.1:1089273-1089399	LG11:5648037-5648187	16:5615798-5615889		CM020915.1:4325521-4325678	KI519646.1:1871101-1871243	NC_049688.1:30307053-30307191	BDQW01000191.1:1397261-1397354	17:8575117-8575270	8:10347762-10347904		3:29598299-29598392	NC_036790.1:4678781-4678931
fCNE_32707	Fchr7:6338474-6338610		CM015718.1:5837792-5837934	CM014091.1:5469430-5469529		HG916833.1:21611758-21611900	groupXX:1511477-1511560	NC_051445.1:26047081-26047185	XIII:27845804-27845931	CYIF01000104.1:3017874-3018014	KV751394.1:2259343-2259426	KV884769.1:1087138-1087280	LG11:5652062-5652140	16:5617159-5617231		CM020915.1:4323678-4323812	KI519646.1:1872845-1872923	NC_049688.1:30306078-30306154	BDQW01000191.1:1398988-1399092	17:8577532-8577638	8:10347338-10347435		3:29596558-29596637	NC_036790.1:4684222-4684300
fCNE_32708	Fchr7:6339077-6339323		CM015718.1:5839121-5839321	CM014091.1:5470102-5470334		HG916833.1:21610973-21611206	groupXX:1510747-1510854		XIII:27844998-27845230		KV751394.1:2259936-2260093	KV884769.1:1086348-1086553	LG11:5652650-5652872			CM020915.1:4322862-4323059			BDQW01000191.1:1399591-1399806	17:8578206-8578430	8:10346629-10346876			NC_036790.1:4684813-4685035
fCNE_32709	Fchr7:6341444-6341577		CM015718.1:5847127-5847251	CM014091.1:5474811-5474942		HG916833.1:21606983-21607068	groupXX:1507664-1507716	NC_051445.1:26041848-26041968	XIII:27840433-27840564	CYIF01000104.1:3021989-3022117	KV751394.1:2262468-2262599	KV884769.1:1082484-1082612	LG11:5656174-5656296	16:5620169-5620300		CM020915.1:4319066-4319197	KI519646.1:1875064-1875187	NC_049688.1:30302381-30302505	BDQW01000191.1:1404645-1404776	17:8582564-8582691	8:10345479-10345610		3:29592608-29592731	NC_036790.1:4688071-4688201
fCNE_32710	Fchr7:6341688-6341812		CM015718.1:5847379-5847485	CM014091.1:5475060-5475182		HG916833.1:21606746-21606870	groupXX:1507442-1507554	NC_051445.1:26041594-26041692	XIII:27840193-27840288	CYIF01000104.1:3022240-3022369	KV751394.1:2262744-2262836	KV884769.1:1082272-1082393	LG11:5656394-5656519			CM020915.1:4318881-4318932	KI519646.1:1875359-1875437		BDQW01000191.1:1404910-1405028	17:8582805-8582929	8:10345251-10345374		3:29592360-29592437	NC_036790.1:4688299-4688424
fCNE_32711	Fchr7:6342399-6342529			CM014091.1:5476954-5477071		HG916833.1:21605005-21605126		NC_051445.1:26037125-26037241	XIII:27838314-27838431	CYIF01000104.1:3023533-3023643	KV751394.1:2265365-2265468	KV884769.1:1080757-1080861				CM020915.1:4313354-4313477			BDQW01000191.1:1406686-1406803	17:8583922-8584040	8:10344804-10344876
fCNE_32712	Fchr7:6342642-6342823		CM015718.1:5848695-5848849	CM014091.1:5477193-5477361		HG916833.1:21604719-21604893	groupXX:1506831-1506973	NC_051445.1:26036856-26037009	XIII:27838024-27838191	CYIF01000104.1:3023750-3023903	KV751394.1:2265592-2265760	KV884769.1:1080464-1080638	LG11:5658715-5658868	16:5634634-5634755		CM020915.1:4312989-4313159	KI519646.1:1877281-1877411	NC_049688.1:30299416-30299586	BDQW01000191.1:1406915-1407065	17:8584191-8584365	8:10344509-10344682		3:29590428-29590558	NC_036790.1:4690592-4690745
fCNE_32713	Fchr7:6343797-6343899			CM014091.1:5479193-5479294		HG916833.1:21603055-21603156	groupXX:1505292-1505383	NC_051445.1:26034118-26034217	XIII:27836185-27836286	CYIF01000104.1:3027616-3027715	KV751394.1:2267657-2267757	KV884769.1:1078926-1079025	LG11:5661258-5661357			CM020915.1:4310221-4310320		NC_049688.1:30297633-30297734	BDQW01000191.1:1409928-1410013	17:8590485-8590559	8:10343678-10343779			NC_036790.1:4705737-4705836
fCNE_32714	Fchr7:6344241-6344343		CM015718.1:5851305-5851406	CM014091.1:5479839-5479936		HG916833.1:21602451-21602526	groupXX:1504653-1504748	NC_051445.1:26033585-26033677	XIII:27835606-27835689	CYIF01000104.1:3028196-3028233	KV751394.1:2268171-2268268	KV884769.1:1078250-1078344	LG11:5661838-5661935	16:5638195-5638278		CM020915.1:4309634-4309731	KI519646.1:1881399-1881500	NC_049688.1:30296972-30297069	BDQW01000191.1:1410603-1410699	17:8591077-8591174	8:10343262-10343363		3:29586406-29586507	NC_036790.1:4706336-4706433
fCNE_32715	Fchr7:6344393-6344654	10:9276694-9276922	CM015718.1:5851549-5851809	CM014091.1:5480037-5480291		HG916833.1:21602084-21602333	groupXX:1504321-1504579	NC_051445.1:26033268-26033523	XIII:27835240-27835495	CYIF01000104.1:3028381-3028634	KV751394.1:2268297-2268558	KV884769.1:1077905-1078165	LG11:5662066-5662319	16:5638346-5638601	CM018541.1:16789541-16789681	CM020915.1:4309261-4309514	KI519646.1:1881539-1881801	NC_049688.1:30296561-30296815	BDQW01000191.1:1410794-1411043	17:8591285-8591544	8:10342931-10343190	CM017916.1:13040082-13040222	3:29586085-29586340	NC_036790.1:4706530-4706759
fCNE_32716	Fchr7:6344692-6344784		CM015718.1:5851859-5851907			HG916833.1:21601954-21602001			XIII:27835122-27835168	CYIF01000104.1:3028690-3028736	KV751394.1:2268594-2268652	KV884769.1:1077821-1077872		16:5638642-5638689		CM020915.1:4309151-4309198			BDQW01000191.1:1411099-1411145	17:8591595-8591640	8:10342801-10342892
fCNE_32717	Fchr7:6345580-6345765			CM014091.1:5481535-5481623		HG916833.1:21600161-21600304			XIII:27833914-27834001		KV751394.1:2270299-2270444	KV884769.1:1075851-1075951	LG11:5664103-5664201			CM020915.1:4307290-4307408				17:8593404-8593561	8:10341784-10341967			NC_036790.1:4707614-4707712
fCNE_32718	Fchr7:6345883-6346345	10:9278421-9278630	CM015718.1:5853533-5854041	CM014091.1:5481781-5482259		HG916833.1:21599529-21600019	groupXX:1501784-1502226	NC_051445.1:26031626-26032101	XIII:27833278-27833756	CYIF01000104.1:3031683-3031786	KV751394.1:2270568-2271025	KV884769.1:1075336-1075705	LG11:5664361-5664841	16:5642347-5642696	CM018541.1:16788771-16788835	CM020915.1:4306598-4306884	KI519646.1:1884001-1884489	NC_049688.1:30294634-30294858	BDQW01000191.1:1413903-1414147	17:8593691-8594166	8:10341218-10341665	CM017916.1:13041639-13041795	3:29583417-29583891	NC_036790.1:4707872-4708352
fCNE_32719	Fchr7:6346409-6346514			CM014091.1:5482450-5482543		HG916833.1:21599262-21599334		NC_051445.1:26031351-26031423	XIII:27832994-27833087	CYIF01000104.1:3032071-3032162		KV884769.1:1074913-1075006	LG11:5665038-5665100			CM020915.1:4306310-4306399	KI519646.1:1884711-1884770		BDQW01000191.1:1414328-1414420	17:8594369-8594459	8:10341027-10341107		3:29583122-29583181	NC_036790.1:4708550-4708612
fCNE_32720	Fchr7:6347346-6347646		CM015718.1:5855177-5855495	CM014091.1:5483734-5484048		HG916833.1:21595866-21596160	groupXX:1500667-1500949	NC_051445.1:26027632-26027934	XIII:27831342-27831662	CYIF01000104.1:3033932-3034186	KV751394.1:2273680-2273889	KV884769.1:1070925-1071117	LG11:5666124-5666441	16:5646122-5646257		CM020915.1:4303309-4303628	KI519646.1:1886099-1886263	NC_049688.1:30293091-30293257	BDQW01000191.1:1416472-1416766	17:8595642-8595961	8:10340437-10340665		3:29581733-29581905	NC_036790.1:4710772-4711089
fCNE_32721	Fchr7:6348122-6348603		CM015718.1:5856078-5856550	CM014091.1:5484734-5485198		HG916833.1:21594713-21595194	groupXX:1499270-1499721	NC_051445.1:26026639-26027007	XIII:27830195-27830659	CYIF01000104.1:3034836-3035313	KV751394.1:2275131-2275593	KV884769.1:1069710-1070187	LG11:5667136-5667531	16:5647020-5647179		CM020915.1:4302153-4302611		NC_049688.1:30291933-30292311	BDQW01000191.1:1417418-1417915	17:8597578-8598061	8:10339450-10339919		3:29580793-29580921	NC_036790.1:4711785-4712180
fCNE_32722	Fchr7:6348849-6348984		CM015718.1:5859080-5859195	CM014091.1:5486286-5486405		HG916833.1:21593484-21593604	groupXX:1498428-1498543	NC_051445.1:26023307-26023427	XIII:27829012-27829115	CYIF01000104.1:3036395-3036514	KV751394.1:2276976-2277106	KV884769.1:1067626-1067746	LG11:5668949-5669069	16:5650640-5650701		CM020915.1:4294448-4294568	KI519646.1:1889071-1889201	NC_049688.1:30291020-30291120	BDQW01000191.1:1421637-1421759	17:8599896-8600016	8:10339168-10339300		3:29578384-29578514	NC_036790.1:4712957-4713077
fCNE_32723	Fchr7:6349582-6349830			CM014091.1:5487324-5487575		HG916833.1:21592011-21592203	groupXX:1496161-1496313		XIII:27827822-27828073			KV884769.1:1064363-1064529				CM020915.1:4292415-4292591			BDQW01000191.1:1424977-1425209	17:8601517-8601765	8:10338295-10338497			NC_036790.1:4716041-4716234
fCNE_32724	Fchr7:6350002-6350116					HG916833.1:21591427-21591500			XIII:27827225-27827335	CYIF01000104.1:3040485-3040559	KV751394.1:2279587-2279685	KV884769.1:1057091-1057165	LG11:5672254-5672365						BDQW01000191.1:1428287-1428380	17:8602211-8602322	8:10337942-10338055			NC_036790.1:4716604-4716715
fCNE_32725	Fchr7:6350153-6350409		CM015718.1:5862969-5863222	CM014091.1:5488221-5488490		HG916833.1:21591115-21591388	groupXX:1495385-1495655	NC_051445.1:26015162-26015415	XIII:27826913-27827182	CYIF01000104.1:3040593-3040861	KV751394.1:2279729-2279965	KV884769.1:1056787-1057054	LG11:5672396-5672645	16:5655223-5655366		CM020915.1:4291554-4291826	KI519646.1:1892752-1892988	NC_049688.1:30287266-30287534	BDQW01000191.1:1428429-1428692	17:8602364-8602636	8:10337644-10337904		3:29575705-29575945	NC_036790.1:4716748-4716997
fCNE_32726	Fchr7:6351689-6351846		CM015718.1:5865330-5865474	CM014091.1:5490226-5490370		HG916833.1:21588737-21588891	groupXX:1493523-1493659	NC_051445.1:26011997-26012125	XIII:27824998-27825142	CYIF01000104.1:3043362-3043506	KV751394.1:2281440-2281569	KV884769.1:1045749-1045893	LG11:5676595-5676739	16:5664446-5664514		CM020915.1:4282682-4282817	KI519646.1:1894225-1894326	NC_049688.1:30284790-30284950	BDQW01000191.1:1429818-1429962	17:8605407-8605551	8:10336734-10336882		3:29572557-29572649	NC_036790.1:4724605-4724676
fCNE_32727	Fchr7:6352019-6352220		CM015718.1:5865779-5865962	CM014091.1:5490731-5490914		HG916833.1:21588253-21588438	groupXX:1492885-1493070	NC_051445.1:26011505-26011681	XIII:27824482-27824665	CYIF01000104.1:3043860-3044041	KV751394.1:2281892-2282015	KV884769.1:1045256-1045441	LG11:5677132-5677285	16:5664785-5664956		CM020915.1:4282191-4282376	KI519646.1:1894634-1894810	NC_049688.1:30284359-30284493	BDQW01000191.1:1435371-1435544	17:8605890-8606071	8:10336328-10336518		3:29571931-29572107	NC_036790.1:4725031-4725216
fCNE_32728	Fchr7:6352446-6352601		CM015718.1:5866252-5866365	CM014091.1:5491238-5491357		HG916833.1:21587818-21587941	groupXX:1492545-1492626	NC_051445.1:26011102-26011211	XIII:27824039-27824158	CYIF01000104.1:3044358-3044481	KV751394.1:2282226-2282315	KV884769.1:1044818-1044934	LG11:5677594-5677718				KI519646.1:1895100-1895181	NC_049688.1:30283855-30283953	BDQW01000191.1:1430890-1430975	17:8606443-8606566	8:10335961-10336084		3:29571554-29571635	NC_036790.1:4725525-4725648
fCNE_32729	Fchr7:6352962-6353098					HG916833.1:21587384-21587517	groupXX:1492137-1492247	NC_051445.1:26010718-26010820	XIII:27823606-27823740	CYIF01000104.1:3044753-3044854		KV884769.1:1044349-1044482				CM020915.1:4281371-4281511				17:8606886-8606988	8:10335601-10335719
fCNE_32730	Fchr7:6353276-6353520		CM015718.1:5867003-5867242	CM014091.1:5491995-5492233		HG916833.1:21586931-21587175	groupXX:1491747-1491938	NC_051445.1:26010263-26010495	XIII:27823151-27823385	CYIF01000104.1:3045084-3045318	KV751394.1:2282858-2283078	KV884769.1:1043877-1044119	LG11:5678323-5678567	16:5665917-5666160		CM020915.1:4280863-4281103	KI519646.1:1897007-1897208	NC_049688.1:30282893-30283101	BDQW01000191.1:1434469-1434660	17:8607230-8607474	8:10335166-10335410		3:29569606-29569814	NC_036790.1:4726256-4726497
fCNE_32731	Fchr7:6353694-6353905		CM015718.1:5867475-5867649	CM014091.1:5492434-5492611		HG916833.1:21586515-21586719	groupXX:1491339-1491510	NC_051445.1:26009892-26010066	XIII:27822761-27822961	CYIF01000104.1:3045545-3045746	KV751394.1:2283196-2283401	KV884769.1:1043461-1043665	LG11:5678775-5678966	16:5666812-5666986		CM020915.1:4280379-4280569	KI519646.1:1897430-1897633	NC_049688.1:30282363-30282556	BDQW01000191.1:1436739-1436943	17:8607698-8607889	8:10334795-10335003		3:29569189-29569392	NC_036790.1:4726706-4726914
fCNE_32732	Fchr7:6355009-6355108			CM014091.1:5498047-5498140		HG916833.1:21582128-21582223			XIII:27817216-27817309		KV751394.1:2286890-2286983					CM020915.1:4263057-4263115					8:10333131-10333209
fCNE_32733	Fchr7:6356020-6356148			CM014091.1:5499383-5499455		HG916833.1:21580791-21580898			XIII:27815942-27816062	CYIF01000104.1:3051261-3051352	KV751394.1:2288215-2288319		LG11:5686388-5686484			CM020915.1:4261046-4261138		NC_049688.1:30279763-30279855	BDQW01000191.1:1442311-1442393	17:8612145-8612241	8:10332127-10332249			NC_036790.1:4734149-4734245
fCNE_32734	Fchr7:6356234-6356382		CM015718.1:5872388-5872496	CM014091.1:5499718-5499850		HG916833.1:21580503-21580635	groupXX:1485585-1485689	NC_051445.1:25996701-25996841	XIII:27815651-27815781	CYIF01000104.1:3051480-3051588	KV751394.1:2288439-2288547	KV884769.1:1036655-1036753	LG11:5686637-5686781			CM020915.1:4260777-4260885	KI519646.1:1902498-1902582	NC_049688.1:30279490-30279578	BDQW01000191.1:1442615-1442757	17:8612404-8612496	8:10331891-10332032		3:29562539-29562623	NC_036790.1:4734400-4734538
fCNE_32735	Fchr7:6356755-6356891		CM015718.1:5874271-5874322	CM014091.1:5500738-5500871		HG916833.1:21579544-21579683			XIII:27814142-27814275		KV751394.1:2290564-2290695	KV884769.1:1034339-1034384								17:8614108-8614241	8:10331368-10331502
fCNE_32736	Fchr7:6357075-6357294		CM015718.1:5876433-5876625	CM014091.1:5501038-5501253		HG916833.1:21579174-21579390		NC_051445.1:25990304-25990494	XIII:27813766-27813981	CYIF01000104.1:3052768-3052926	KV751394.1:2290825-2291042	KV884769.1:1034046-1034240	LG11:5692911-5693078	16:5677592-5677697		CM020915.1:4255914-4256085	KI519646.1:1905612-1905760	NC_049688.1:30279159-30279267	BDQW01000191.1:1443891-1444096	17:8614382-8614599	8:10331009-10331225		3:29559475-29559678	NC_036790.1:4737539-4737706
fCNE_32737	Fchr7:6357481-6357758		CM015718.1:5876902-5877134	CM014091.1:5501456-5501713		HG916833.1:21578699-21578964	groupXX:1482951-1483185	NC_051445.1:25989830-25990016	XIII:27813299-27813556	CYIF01000104.1:3053183-3053443	KV751394.1:2291244-2291515	KV884769.1:1033661-1033841	LG11:5693371-5693632	16:5678108-5678282		CM020915.1:4254923-4255153	KI519646.1:1906094-1906275		BDQW01000191.1:1444253-1444506	17:8614835-8615095	8:10330604-10330871		3:29558994-29559175	NC_036790.1:4738008-4738240
fCNE_32738	Fchr7:6358539-6358843	10:9320328-9320576	CM015718.1:5879176-5879474	CM014091.1:5503105-5503374	16:10001954-10002205	HG916833.1:21577025-21577327	groupXX:1480723-1481024	NC_051445.1:25984754-25985049	XIII:27811836-27812129	CYIF01000104.1:3054435-3054735	KV751394.1:2292966-2293253	KV884769.1:1032390-1032690	LG11:5694912-5695214	16:5680244-5680540	CM018541.1:16760375-16760623	CM020915.1:4252447-4252749	KI519646.1:1909971-1910266	NC_049688.1:30277973-30278263	BDQW01000191.1:1446762-1447058	17:8619319-8619623	8:10329486-10329788	CM017916.1:13053800-13054050	3:29557734-29558021	NC_036790.1:4739521-4739823
fCNE_32739	Fchr7:6360157-6360292	10:9329091-9329145	CM015718.1:5881502-5881637	CM014091.1:5507015-5507149		HG916833.1:21574270-21574402	groupXX:1477697-1477831	NC_051445.1:25982256-25982389	XIII:27808174-27808308	CYIF01000104.1:3057274-3057396	KV751394.1:2295829-2295956	KV884769.1:1029323-1029455	LG11:5699227-5699361	16:5682936-5683071	CM018541.1:16757931-16757989	CM020915.1:4249259-4249389	KI519646.1:1912287-1912421	NC_049688.1:30276330-30276438	BDQW01000191.1:1449229-1449328	17:8622221-8622348	8:10328164-10328298	CM017916.1:13057526-13057593	3:29555512-29555646	NC_036790.1:4743781-4743915
fCNE_32740	Fchr7:6361041-6361311		CM015718.1:5883500-5883662	CM014091.1:5509425-5509672		HG916833.1:21572547-21572827	groupXX:1476067-1476290	NC_051445.1:25978770-25978918	XIII:27806030-27806110	CYIF01000104.1:3058928-3059197	KV751394.1:2299017-2299297					CM020915.1:4246160-4246389		NC_049688.1:30273927-30274219	BDQW01000191.1:1450835-1451064	17:8623033-8623311	8:10327154-10327423
fCNE_32741	Fchr7:6361508-6361610		CM015718.1:5883977-5884088	CM014091.1:5509965-5510039		HG916833.1:21572194-21572294	groupXX:1475810-1475912	NC_051445.1:25978378-25978444	XIII:27805652-27805763	CYIF01000104.1:3059450-3059538	KV751394.1:2299510-2299565		LG11:5701982-5702093	16:5689283-5689356		CM020915.1:4245743-4245817	KI519646.1:1916574-1916678	NC_049688.1:30273518-30273590	BDQW01000191.1:1451386-1451448	17:8623708-8623800	8:10326911-10326977		3:29551536-29551610	NC_036790.1:4748182-4748293
fCNE_32742	Fchr7:6361864-6362061		CM015718.1:5884341-5884532	CM014091.1:5510443-5510629		HG916833.1:21571706-21571902	groupXX:1475353-1475549	NC_051445.1:25977907-25978101	XIII:27805154-27805350	CYIF01000104.1:3059838-3060011	KV751394.1:2299841-2300037		LG11:5702365-5702561	16:5689602-5689784		CM020915.1:4245282-4245475	KI519646.1:1916977-1917154		BDQW01000191.1:1451733-1451915	17:8624066-8624262	8:10326456-10326652		3:29551058-29551235	NC_036790.1:4748568-4748764
fCNE_32743	Fchr7:6362860-6362981		CM015718.1:5884889-5884997	CM014091.1:5512535-5512644		HG916833.1:21570334-21570397	groupXX:1474458-1474531	NC_051445.1:25964880-25964985	XIII:27803101-27803210		KV751394.1:2302647-2302755	KV884769.1:1017606-1017710	LG11:5703916-5704021	16:5693352-5693437		CM020915.1:4238629-4238707	KI519646.1:1919799-1919905			17:8625985-8626074	8:10325995-10326101		3:29548302-29548408	NC_036790.1:4753595-4753700
fCNE_32744	Fchr7:6363061-6363223		CM015718.1:5885064-5885216	CM014091.1:5512694-5512846		HG916833.1:21570044-21570193	groupXX:1474243-1474390	NC_051445.1:25964666-25964818	XIII:27802905-27803051	CYIF01000104.1:3062703-3062855	KV751394.1:2302818-2302894	KV884769.1:1017449-1017578	LG11:5704077-5704232	16:5693502-5693643		CM020915.1:4238464-4238600	KI519646.1:1930181-1930333	NC_049688.1:30272237-30272390	BDQW01000191.1:1454050-1454202	17:8626146-8626290	8:10325786-10325937		3:29548082-29548234	NC_036790.1:4753756-4753911
fCNE_32745	Fchr7:6363313-6363524		CM015718.1:5885338-5885476	CM014091.1:5512946-5513157		HG916833.1:21569712-21569901	groupXX:1474019-1474137	NC_051445.1:25964379-25964575	XIII:27802588-27802799	CYIF01000104.1:3062956-3063138	KV751394.1:2303081-2303234	KV884769.1:1017154-1017297	LG11:5704365-5704547	16:5693702-5693819		CM020915.1:4238126-4238332	KI519646.1:1920260-1920355	NC_049688.1:30271926-30272067	BDQW01000191.1:1454306-1454505	17:8626408-8626609	8:10325483-10325666		3:29547817-29547933	NC_036790.1:4754089-4754260
fCNE_32746	Fchr7:6363942-6364168		CM015718.1:5886953-5887081	CM014091.1:5515376-5515571		HG916833.1:21567673-21567867	groupXX:1472929-1473101		XIII:27800192-27800387	CYIF01000104.1:3065194-3065392	KV751394.1:2305569-2305770	KV884769.1:1014527-1014712	LG11:5706563-5706762			CM020915.1:4232761-4232938	KI519646.1:1933207-1933281	NC_049688.1:30270253-30270386	BDQW01000191.1:1458101-1458286	17:8628136-8628333	8:10324916-10325135		3:29544548-29544635	NC_036790.1:4755460-4755655
fCNE_32747	Fchr7:6364244-6364481		CM015718.1:5887381-5887596	CM014091.1:5515810-5516033		HG916833.1:21567227-21567387	groupXX:1472550-1472775	NC_051445.1:25957636-25957852	XIII:27799738-27799961	CYIF01000104.1:3066098-3066278	KV751394.1:2305976-2306111	KV884769.1:1014137-1014265	LG11:5707009-5707231	16:5710917-5711055		CM020915.1:4232261-4232448	KI519646.1:1933547-1933759	NC_049688.1:30268832-30269002	BDQW01000191.1:1459107-1459267	17:8628568-8628797	8:10324576-10324809			NC_036790.1:4755954-4756142
fCNE_32748	Fchr7:6364998-6365527	10:9335930-9336113	CM015718.1:5888312-5888613	CM014091.1:5516833-5517239		HG916833.1:21565947-21566478	groupXX:1471541-1471923	NC_051445.1:25955815-25956214	XIII:27798472-27798950	CYIF01000104.1:3066988-3067494	KV751394.1:2306790-2307315	KV884769.1:1012965-1013317	LG11:5707980-5708400	16:5711907-5712252	CM018541.1:16755383-16755569	CM020915.1:4230985-4231433	KI519646.1:1934565-1934910	NC_049688.1:30267758-30268127	BDQW01000191.1:1460058-1460567	17:8629483-8630009	8:10323592-10324107	CM017916.1:13067870-13067981	3:29542843-29543071	NC_036790.1:4756969-4757354
fCNE_32749	Fchr7:6366793-6366918		CM015718.1:5889819-5889899	CM014091.1:5518848-5518961			groupXX:1468609-1468706		XIII:27796843-27796918		KV751394.1:2308696-2308795	KV884769.1:1011495-1011553	LG11:5709785-5709874			CM020915.1:4226935-4227048				17:8632315-8632423	8:10322927-10323027			NC_036790.1:4758691-4758799
fCNE_32750	Fchr7:6367127-6367260			CM014091.1:5520395-5520519		HG916833.1:21561888-21562019	groupXX:1467196-1467312	NC_051445.1:25948329-25948445	XIII:27795332-27795455	CYIF01000104.1:3071710-3071841	KV751394.1:2310402-2310528		LG11:5713924-5714055	16:5717875-5717920		CM020915.1:4225120-4225224	KI519646.1:1940073-1940186	NC_049688.1:30266099-30266208	BDQW01000191.1:1466656-1466765	17:8639095-8639226	8:10322588-10322720		3:29538877-29538990	NC_036790.1:4760832-4760928
fCNE_32751	Fchr7:6367334-6367536		CM015718.1:5891215-5891410	CM014091.1:5520643-5520837		HG916833.1:21561575-21561748	groupXX:1466924-1467120	NC_051445.1:25948075-25948212	XIII:27794998-27795196	CYIF01000104.1:3071917-3072007	KV751394.1:2310598-2310796	KV884769.1:1008965-1009128	LG11:5714125-5714323	16:5718056-5718181		CM020915.1:4224862-4225060	KI519646.1:1940304-1940461	NC_049688.1:30265840-30266018	BDQW01000191.1:1466913-1467091	17:8639344-8639544	8:10322312-10322513		3:29538604-29538761	NC_036790.1:4761051-4761223
fCNE_32752	Fchr7:6367943-6368109		CM015718.1:5892010-5892102	CM014091.1:5521295-5521439		HG916833.1:21561018-21561137	groupXX:1466515-1466607		XIII:27794402-27794548		KV751394.1:2311183-2311329	KV884769.1:1008444-1008567	LG11:5714794-5714893			CM020915.1:4224371-4224492			BDQW01000191.1:1468179-1468274	17:8639987-8640083	8:10321741-10321894			NC_036790.1:4761694-4761792
fCNE_32753	Fchr7:6368534-6368633		CM015718.1:5893727-5893780	CM014091.1:5523954-5524008			groupXX:1465080-1465132		XIII:27791786-27791840	CYIF01000104.1:3076347-3076400			LG11:5719101-5719154				KI519646.1:1942189-1942241		BDQW01000191.1:1469291-1469344	17:8644582-8644666	8:10321212-10321310		3:29536842-29536894	NC_036790.1:4767482-4767535
fCNE_32754	Fchr7:6368693-6368858		CM015718.1:5893870-5894027			HG916833.1:21558937-21559104	groupXX:1464972-1465012	NC_051445.1:25945598-25945762		CYIF01000104.1:3076927-3076981		KV884769.1:1000742-1000907	LG11:5719242-5719410				KI519646.1:1942380-1942506			17:8644743-8644904	8:10320994-10321134		3:29536591-29536727	NC_036790.1:4767629-4767797
fCNE_32755	Fchr7:6369036-6369153		CM015718.1:5894299-5894418	CM014091.1:5524638-5524757		HG916833.1:21558374-21558467	groupXX:1464407-1464522	NC_051445.1:25945103-25945220	XIII:27791042-27791161	CYIF01000104.1:3077033-3077152	KV751394.1:2316926-2317045	KV884769.1:999992-1000106	LG11:5719818-5719923			CM020915.1:4217042-4217161	KI519646.1:1942883-1943000	NC_049688.1:30263930-30264038	BDQW01000191.1:1470054-1470132	17:8645241-8645355	8:10320710-10320826		3:29536093-29536199	NC_036790.1:4768203-4768311
fCNE_32756	Fchr7:6369909-6370133		CM015718.1:5897193-5897344	CM014091.1:5526118-5526226		HG916833.1:21556692-21556911	groupXX:1462825-1462950		XIII:27789429-27789655	CYIF01000104.1:3081650-3081826	KV751394.1:2318356-2318537	KV884769.1:997319-997446	LG11:5722115-5722206			CM020915.1:4214666-4214800		NC_049688.1:30261643-30261783	BDQW01000191.1:1474099-1474316	17:8646530-8646753	8:10319752-10319926			NC_036790.1:4770582-4770673
fCNE_32757	Fchr7:6370966-6371153		CM015718.1:5898766-5898943	CM014091.1:5527759-5527929		HG916833.1:21554573-21554753	groupXX:1461794-1461877	NC_051445.1:25939209-25939302	XIII:27787768-27787945	CYIF01000104.1:3082676-3082800	KV751394.1:2320261-2320366	KV884769.1:996494-996649	LG11:5725691-5725818			CM020915.1:4212834-4212936		NC_049688.1:30260722-30260867	BDQW01000191.1:1475032-1475211	17:8648396-8648577	8:10318811-10318997			NC_036790.1:4772450-4772569
fCNE_32758	Fchr7:6371205-6371375		CM015718.1:5898981-5899138	CM014091.1:5528006-5528162		HG916833.1:21554347-21554504		NC_051445.1:25939077-25939155	XIII:27787556-27787712	CYIF01000104.1:3082871-3083027	KV751394.1:2320422-2320546	KV884769.1:996286-996442	LG11:5725865-5725993			CM020915.1:4212601-4212751		NC_049688.1:30260560-30260673	BDQW01000191.1:1475281-1475415	17:8648648-8648774	8:10318589-10318757			NC_036790.1:4772626-4772754
fCNE_32759	Fchr7:6371409-6371546		CM015718.1:5899265-5899387	CM014091.1:5528308-5528433		HG916833.1:21554070-21554206	groupXX:1461308-1461442	NC_051445.1:25938717-25938826	XIII:27787302-27787427	CYIF01000104.1:3083205-3083333	KV751394.1:2320647-2320776	KV884769.1:996052-996156	LG11:5726072-5726206			CM020915.1:4212364-4212484			BDQW01000191.1:1475606-1475741	17:8648937-8649073	8:10318449-10318548			NC_036790.1:4772877-4773011
fCNE_32760	Fchr7:6376049-6376149			CM014091.1:5534194-5534289				NC_051445.1:25932805-25932908	XIII:27781433-27781528	CYIF01000104.1:3088736-3088824		KV884769.1:990466-990548							BDQW01000191.1:1481329-1481430	17:8654745-8654849	8:10313929-10314005
fCNE_32761	Fchr7:6377400-6377825	10:9360636-9360784	CM015718.1:5906354-5906736	CM014091.1:5536086-5536480	16:9972089-9972195	HG916833.1:21545967-21546361	groupXX:1453329-1453726	NC_051445.1:25930498-25930856	XIII:27779206-27779600	CYIF01000104.1:3090533-3090918	KV751394.1:2326781-2327152	KV884769.1:988290-988658	LG11:5733311-5733676	16:5733434-5733803	CM018541.1:16741864-16742013	CM020915.1:4203165-4203549	KI519646.1:1958303-1958673	NC_049688.1:30252398-30252779	BDQW01000191.1:1483246-1483626	17:8656640-8657037	8:10312244-10312664	CM017916.1:13079924-13080015	3:29520800-29521170	NC_036790.1:4780041-4780406
fCNE_32762	Fchr7:6377985-6378091			CM014091.1:5536704-5536813		HG916833.1:21545651-21545759	groupXX:1453120-1453191		XIII:27778869-27778978		KV751394.1:2327339-2327442		LG11:5733880-5733948			CM020915.1:4202929-4202979			BDQW01000191.1:1483848-1483957	17:8657251-8657328	8:10311968-10312083			NC_036790.1:4780678-4780723
fCNE_32763	Fchr7:6378404-6378570		CM015718.1:5907367-5907532	CM014091.1:5537175-5537340		HG916833.1:21545129-21545294	groupXX:1452710-1452881	NC_051445.1:25929688-25929869	XIII:27778343-27778508	CYIF01000104.1:3091565-3091731	KV751394.1:2327834-2328001	KV884769.1:987461-987626	LG11:5734405-5734574	16:5734392-5734529		CM020915.1:4202373-4202542		NC_049688.1:30251683-30251782	BDQW01000191.1:1484397-1484564	17:8657723-8657888	8:10311494-10311659		3:29522839-29523004	NC_036790.1:4781162-4781327
fCNE_32764	Fchr7:6378607-6378814		CM015718.1:5907625-5907789	CM014091.1:5537382-5537552		HG916833.1:21544875-21545079	groupXX:1452525-1452678	NC_051445.1:25929494-25929657	XIII:27778131-27778301	CYIF01000104.1:3091777-3091941	KV751394.1:2328045-2328208	KV884769.1:987221-987417	LG11:5734640-5734822	16:5734577-5734758		CM020915.1:4202116-4202320	KI519646.1:1959882-1960054	NC_049688.1:30251363-30251556	BDQW01000191.1:1484610-1484799	17:8657944-8658116	8:10311214-10311420		3:29523050-29523222	NC_036790.1:4781425-4781607
fCNE_32765	Fchr7:6379547-6379737		CM015718.1:5909349-5909515	CM014091.1:5538732-5538901		HG916833.1:21543237-21543407	groupXX:1451291-1451448	NC_051445.1:25927765-25927926	XIII:27776843-27777012	CYIF01000104.1:3094700-3094869	KV751394.1:2331664-2331837	KV884769.1:980547-980711	LG11:5737132-5737296			CM020915.1:4200202-4200358	KI519646.1:1961827-1961941	NC_049688.1:30249433-30249597	BDQW01000191.1:1487185-1487349	17:8659852-8660017	8:10310423-10310611		3:29518633-29518762	NC_036790.1:4784316-4784480
fCNE_32766	Fchr7:6379983-6380322		CM015718.1:5910491-5910741	CM014091.1:5541138-5541392		HG916833.1:21539390-21539684	groupXX:1450031-1450351	NC_051445.1:25926089-25926351	XIII:27774317-27774611	CYIF01000104.1:3097902-3098149	KV751394.1:2334351-2334695	KV884769.1:979318-979580	LG11:5739206-5739462	16:5738651-5738869		CM020915.1:4196689-4196942	KI519646.1:1963445-1963675	NC_049688.1:30247912-30248129	BDQW01000191.1:1489168-1489391	17:8661530-8661851	8:10309816-10310131		3:29516890-29517160	NC_036790.1:4787634-4787890
fCNE_32767	Fchr7:6380370-6380477		CM015718.1:5910842-5910908	CM014091.1:5541508-5541579		HG916833.1:21539244-21539315	groupXX:1449908-1449979	NC_051445.1:25925898-25925973	XIII:27774170-27774241	CYIF01000104.1:3098242-3098313	KV751394.1:2334744-2334815	KV884769.1:979163-979228	LG11:5739574-5739648	16:5738971-5739042		CM020915.1:4196510-4196581	KI519646.1:1963792-1963862	NC_049688.1:30247746-30247817	BDQW01000191.1:1489570-1489641	17:8661900-8661971	8:10309663-10309767		3:29516706-29516772	NC_036790.1:4788001-4788075
fCNE_32768	Fchr7:6380774-6380924		CM015718.1:5911339-5911411	CM014091.1:5541989-5542130		HG916833.1:21538652-21538793	groupXX:1449435-1449500	NC_051445.1:25925282-25925414	XIII:27773611-27773752	CYIF01000104.1:3098788-3098921	KV751394.1:2335288-2335422	KV884769.1:978606-978737	LG11:5740136-5740260	16:5739564-5739629		CM020915.1:4195962-4196093			BDQW01000191.1:1490192-1490303	17:8662380-8662521	8:10309275-10309412		3:29516111-29516179	NC_036790.1:4788555-4788679
fCNE_32769	Fchr7:6381650-6381739			CM014091.1:5543153-5543224		HG916833.1:21536851-21536929			XIII:27772560-27772631		KV751394.1:2336575-2336663									17:8663580-8663651	8:10308628-10308716
fCNE_32770	Fchr7:6381764-6382070		CM015718.1:5915157-5915428	CM014091.1:5543250-5543542		HG916833.1:21536533-21536824	groupXX:1448278-1448473	NC_051445.1:25922969-25923253	XIII:27772234-27772534	CYIF01000104.1:3100261-3100529	KV751394.1:2336695-2336981	KV884769.1:977435-977727	LG11:5744856-5745143	16:5742826-5743022		CM020915.1:4194168-4194459	KI519646.1:1965490-1965727	NC_049688.1:30246069-30246258	BDQW01000191.1:1491616-1491903	17:8663678-8663978	8:10308299-10308602		3:29514953-29515200	NC_036790.1:4803215-4803502
fCNE_32771	Fchr7:6382187-6382288		CM015718.1:5915550-5915641	CM014091.1:5543691-5543783		HG916833.1:21536314-21536388		NC_051445.1:25922770-25922868	XIII:27772006-27772094	CYIF01000104.1:3100660-3100742	KV751394.1:2337121-2337186	KV884769.1:977232-977313	LG11:5745267-5745361			CM020915.1:4193985-4194039		NC_049688.1:30245759-30245839	BDQW01000191.1:1492037-1492125	17:8664122-8664202	8:10308077-10308168
fCNE_32772	Fchr7:6382320-6382425		CM015718.1:5915741-5915822	CM014091.1:5543914-5544009		HG916833.1:21536130-21536224	groupXX:1447964-1448059	NC_051445.1:25922597-25922692	XIII:27771819-27771914	CYIF01000104.1:3100804-3100899	KV751394.1:2337289-2337371	KV884769.1:977051-977155	LG11:5745458-5745537	16:5743337-5743426		CM020915.1:4193746-4193850	KI519646.1:1966008-1966110	NC_049688.1:30245603-30245696	BDQW01000191.1:1492187-1492260	17:8664341-8664436	8:10307896-10308004		3:29514577-29514679	NC_036790.1:4802824-4802903
fCNE_32773	Fchr7:6382716-6382815		CM015718.1:5916204-5916301	CM014091.1:5544346-5544431		HG916833.1:21535672-21535769	groupXX:1447654-1447744	NC_051445.1:25922179-25922276	XIII:27771376-27771473	CYIF01000104.1:3101122-3101218	KV751394.1:2337638-2337726	KV884769.1:976677-976770	LG11:5745879-5745976	16:5743713-5743805		CM020915.1:4193293-4193380	KI519646.1:1966485-1966582	NC_049688.1:30245269-30245355	BDQW01000191.1:1494338-1494429	17:8664779-8664876			3:29514136-29514233	NC_036790.1:4802389-4802486
fCNE_32774	Fchr7:6382946-6383055		CM015718.1:5916418-5916531	CM014091.1:5544598-5544711		HG916833.1:21535434-21535547	groupXX:1447528-1447566	NC_051445.1:25921997-25922054	XIII:27771081-27771194	CYIF01000104.1:3101345-3101415	KV751394.1:2337840-2337947	KV884769.1:976474-976542	LG11:5746103-5746216			CM020915.1:4193060-4193173	KI519646.1:1966719-1966777	NC_049688.1:30244835-30244946		17:8665013-8665126			3:29513833-29513891	NC_036790.1:4802146-4802260
fCNE_32775	Fchr7:6384298-6384435		CM015718.1:5920449-5920585	CM014091.1:5547041-5547177		HG916833.1:21532349-21532485	groupXX:1445788-1445924	NC_051445.1:25917712-25917848	XIII:27768648-27768784	CYIF01000104.1:3103370-3103506	KV751394.1:2341276-2341412	KV884769.1:973783-973919	LG11:5749195-5749331	16:5746868-5747004		CM020915.1:4182445-4182581	KI519646.1:1972050-1972186	NC_049688.1:30242396-30242532	BDQW01000191.1:1497171-1497307	17:8670747-8670883	8:10306382-10306518	CM017916.1:13084840-13084899	3:29508974-29509110	NC_036790.1:4798589-4798725
fCNE_32776	Fchr7:6384805-6384913			CM014091.1:5548659-5548753		HG916833.1:21529642-21529743	groupXX:1444635-1444736	NC_051445.1:25915326-25915427	XIII:27766657-27766751	CYIF01000104.1:3106702-3106792	KV751394.1:2341840-2341927		LG11:5752102-5752188	16:5749431-5749532			KI519646.1:1974186-1974286		BDQW01000191.1:1500333-1500423	17:8672524-8672612	8:10306034-10306134		3:29506852-29506952	NC_036790.1:4796839-4796925
fCNE_32777	Fchr7:6384978-6385164		CM015718.1:5923085-5923249	CM014091.1:5548807-5548964		HG916833.1:21529423-21529588	groupXX:1444436-1444581	NC_051445.1:25915123-25915272	XIII:27766446-27766603	CYIF01000104.1:3106847-3106995	KV751394.1:2341981-2342127	KV884769.1:972207-972346	LG11:5752246-5752413	16:5749586-5749686		CM020915.1:4178681-4178841	KI519646.1:1974343-1974496	NC_049688.1:30241074-30241155	BDQW01000191.1:1500477-1500643	17:8672670-8672837	8:10305769-10305954		3:29506642-29506795	NC_036790.1:4796614-4796781
fCNE_32778	Fchr7:6386133-6386248		CM015718.1:5925300-5925368	CM014091.1:5551892-5551966		HG916833.1:21526856-21526935		NC_051445.1:25911443-25911524	XIII:27763359-27763438	CYIF01000104.1:3109130-3109222	KV751394.1:2348971-2349085		LG11:5761203-5761318			CM020915.1:4175334-4175409			BDQW01000191.1:1503114-1503174	17:8675188-8675295	8:10304462-10304575
fCNE_32779	Fchr7:6386298-6386719	10:9373325-9373473	CM015718.1:5925423-5925832	CM014091.1:5552043-5552444	16:9948373-9948510	HG916833.1:21526368-21526780	groupXX:1442245-1442629	NC_051445.1:25910959-25911368	XIII:27762884-27763285	CYIF01000104.1:3109283-3109692	KV751394.1:2349126-2349500	KV884769.1:969575-969983	LG11:5761357-5761771	16:5754401-5754745	CM018541.1:16734773-16734918	CM020915.1:4174861-4175203	KI519646.1:1976991-1977412	NC_049688.1:30238302-30238667	BDQW01000191.1:1503303-1503687	17:8675334-8675743	8:10304043-10304443	CM017916.1:13093276-13093411	3:29503562-29503985	NC_036790.1:4808127-4808541
fCNE_32780	Fchr7:6387154-6387292			CM014091.1:5554170-5554283		HG916833.1:21523983-21524082			XIII:27761011-27761124		KV751394.1:2351886-2351969					CM020915.1:4167374-4167456				17:8678134-8678191	8:10303014-10303147
fCNE_32781	Fchr7:6387527-6387657		CM015718.1:5928650-5928777	CM014091.1:5554885-5555013		HG916833.1:21523220-21523335	groupXX:1440263-1440375	NC_051445.1:25907064-25907192	XIII:27760325-27760453	CYIF01000104.1:3111153-3111281	KV751394.1:2352345-2352471	KV884769.1:964826-964948	LG11:5768270-5768388	16:5756629-5756757		CM020915.1:4166802-4166843	KI519646.1:1979762-1979870	NC_049688.1:30237113-30237174	BDQW01000191.1:1506438-1506560	17:8678896-8679024	8:10302568-10302689		3:29501264-29501392	NC_036790.1:4818770-4818898
fCNE_32782	Fchr7:6388318-6388551		CM015718.1:5930147-5930354	CM014091.1:5556279-5556488		HG916833.1:21520560-21520768	groupXX:1439372-1439526	NC_051445.1:25899383-25899586	XIII:27758771-27758980	CYIF01000104.1:3114131-3114300	KV751394.1:2355249-2355394	KV884769.1:958972-959173	LG11:5769445-5769646	16:5759372-5759508		CM020915.1:4158708-4158908	KI519646.1:1981557-1981760	NC_049688.1:30235450-30235621	BDQW01000191.1:1509679-1509887	17:8680997-8681206	8:10301899-10302142		3:29499117-29499284	NC_036790.1:4819824-4820025
fCNE_32783	Fchr7:6391014-6391140	10:9390506-9390570	CM015718.1:5936336-5936444	CM014091.1:5564794-5564910		HG916833.1:21509234-21509357	groupXX:1433618-1433699	NC_051445.1:25886978-25887087	XIII:27749900-27750024	CYIF01000104.1:3122244-3122366	KV754354.1:67-143	KV884769.1:951159-951279	LG11:5789055-5789146			CM020915.1:4132005-4132129		NC_049688.1:30228682-30228805		17:8694595-8694719	8:10299638-10299750			NC_036790.1:4836187-4836303
fCNE_32784	Fchr7:6391193-6391415	10:9390714-9390867	CM015718.1:5936520-5936733	CM014091.1:5564969-5565188	16:9925867-9926052	HG916833.1:21508973-21509194	groupXX:1433341-1433561	NC_051445.1:25886717-25886936	XIII:27749630-27749849	CYIF01000104.1:3122417-3122636	KV754354.1:159-377	KV884769.1:950897-951116	LG11:5789219-5789436	16:5767027-5767246	CM018541.1:16727502-16727676	CM020915.1:4131736-4131955	KI519646.1:1988586-1988800	NC_049688.1:30228438-30228639	BDQW01000191.1:1521759-1521978	17:8694758-8694977	8:10299356-10299577	CM017916.1:13103316-13103490	3:29491945-29492159	NC_036790.1:4836365-4836582
fCNE_32785	Fchr7:6391440-6391552	10:9390893-9391003	CM015718.1:5936759-5936870	CM014091.1:5565213-5565324	16:9925730-9925841	HG916833.1:21508837-21508948	groupXX:1433196-1433307	NC_051445.1:25886582-25886693	XIII:27749493-27749604	CYIF01000104.1:3122661-3122772	KV751394.1:2366229-2366316	KV884769.1:950761-950872	LG11:5789475-5789586	16:5767272-5767383	CM018541.1:16727422-16727476	CM020915.1:4131599-4131710	KI519646.1:1988837-1988948	NC_049688.1:30228285-30228396	BDQW01000191.1:1522003-1522114	17:8695003-8695114	8:10299221-10299332	CM017916.1:13103516-13103627	3:29491799-29491910	NC_036790.1:4836621-4836732
fCNE_32786	Fchr7:6392560-6392650		CM015718.1:5938203-5938292	CM014091.1:5566681-5566768		HG916833.1:21507340-21507429	groupXX:1431978-1432033		XIII:27748051-27748140	CYIF01000104.1:3123976-3124064	KV751394.1:2367462-2367551	KV884769.1:949379-949468	LG11:5790969-5791057			CM020915.1:4130074-4130163		NC_049688.1:30226383-30226465	BDQW01000191.1:1523545-1523631	17:8696460-8696549	8:10298120-10298207			NC_036790.1:4838127-4838215
fCNE_32787	Fchr7:6393133-6393267	10:9394768-9394828	CM015718.1:5940498-5940593	CM014091.1:5567446-5567555		HG916833.1:21505125-21505234	groupXX:1430755-1430851	NC_051445.1:25881837-25881920	XIII:27747257-27747366	CYIF01000104.1:3125676-3125776	KV751394.1:2369059-2369120	KV884769.1:942888-942979	LG11:5793243-5793344	16:5781489-5781583		CM020915.1:4120491-4120588	KI519646.1:1993619-1993712	NC_049688.1:30225754-30225840	BDQW01000191.1:1525983-1526083	17:8697740-8697849	8:10297474-10297550		3:29488129-29488205	NC_036790.1:4841567-4841652
fCNE_32788	Fchr7:6393739-6393887			CM014091.1:5572970-5573119		HG916833.1:21498560-21498709	groupXX:1425807-1425854	NC_051445.1:25876599-25876716	XIII:27741841-27741990			KV884769.1:932813-932954	LG11:5798023-5798063			CM020915.1:34228-34273	KI519646.1:1998786-1998923			17:8705158-8705306	8:10296691-10296836		3:29482737-29482874	NC_036790.1:4846090-4846227
fCNE_32789	Fchr7:6393971-6394116	10:9399315-9399422	CM015718.1:5946057-5946164	CM014091.1:5573428-5573500	16:9910802-9910907	HG916833.1:21498147-21498254	groupXX:1425378-1425486	NC_051445.1:25875498-25875605	XIII:27741414-27741521	CYIF01000104.1:3131990-3132097	KV751394.1:2374849-2374922	KV884769.1:932397-932504	LG11:5798484-5798590	16:5790997-5791104	CM018541.1:16721762-16721854	CM020915.1:34660-34767	KI519646.1:1999246-1999353	NC_049688.1:30219992-30220099	BDQW01000191.1:1531617-1531724	17:8705630-8705737	8:10296474-10296577	CM017916.1:13112501-13112606	3:29482310-29482417	NC_036790.1:4846536-4846605
fCNE_32790	Fchr7:6394476-6394566																				8:10296042-10296090
fCNE_32791	Fchr7:6394704-6394884		CM015718.1:5947008-5947164	CM014091.1:5574403-5574564		HG916833.1:21496787-21496948	groupXX:1424389-1424555	NC_051445.1:25874560-25874722	XIII:27740282-27740443	CYIF01000104.1:3132988-3133155	KV751394.1:2376724-2376881	KV884769.1:931403-931560	LG11:5799453-5799616			CM020915.1:35625-35786	KI519646.1:2001263-2001418	NC_049688.1:30218920-30219083	BDQW01000191.1:1532596-1532772	17:8706535-8706702			3:29480252-29480407	NC_036790.1:4847480-4847639
fCNE_32792	Fchr7:6431312-6431438			CM014091.1:5650725-5650811		HG916833.1:21416322-21416399			XIII:27663333-27663419		KV751394.1:2459485-2459586									17:8803579-8803665	8:10264250-10264363
fCNE_32793	Fchr7:6434977-6435088		CM015718.1:6023558-6023659	CM014091.1:5657161-5657244		HG916833.1:21406017-21406104	groupXX:1355717-1355786	NC_051445.1:25743504-25743589	XIII:27656804-27656887	CYIF01000104.1:3216412-3216497	KV751394.1:2468243-2468343	KV884769.1:795843-795946	LG11:5896159-5896244	16:5896515-5896578		CM020915.1:201331-201416	KI519646.1:2104305-2104396		BDQW01000191.1:1631940-1632006	17:8815545-8815632	8:10260888-10260988		3:29377435-29377526	NC_036790.1:4945257-4945351
fCNE_32794	Fchr7:6448197-6448312		CM015718.1:6046725-6046827	CM014091.1:5678816-5678933		HG916833.1:21380142-21380233		NC_051445.1:25716145-25716254	XIII:27633859-27633976		KV751394.1:2499599-2499717	KV884769.1:751936-752057	LG11:5914251-5914359			CM020915.1:251974-252091	KI519646.1:2123482-2123595		BDQW01000191.1:1657458-1657565	17:8843868-8843987	8:10248685-10248794		3:29358995-29359108	NC_036790.1:4965680-4965790
fCNE_32795	Fchr7:6448394-6448762		CM015718.1:6046921-6047089	CM014091.1:5679041-5679345		HG916833.1:21379663-21379998	groupXX:1334751-1334859		XIII:27633446-27633750	CYIF01000104.1:3239841-3240007		KV884769.1:751629-751804	LG11:5914477-5914603			CM020915.1:252198-252517	KI519646.1:2123719-2123804	NC_049688.1:30146907-30146987	BDQW01000191.1:1657674-1657978	17:8844094-8844415	8:10248249-10248600		3:29358738-29358871	NC_036790.1:4965908-4966034
fCNE_32796	Fchr7:6450971-6451124			CM014091.1:5684875-5684954		HG916833.1:21374361-21374443		NC_051445.1:25710316-25710385	XIII:27627149-27627228	CYIF01000104.1:3244596-3244688	KV751394.1:2502919-2503011	KV884769.1:748941-749010	LG11:5919882-5919964			CM020915.1:262248-262363	KI519646.1:2133910-2133970	NC_049688.1:30142630-30142713	BDQW01000191.1:1663695-1663776	17:8850255-8850359	8:10246921-10247039			NC_036790.1:4971125-4971207
fCNE_32797	Fchr7:6451911-6452008			CM014091.1:5686429-5686504		HG916833.1:21373041-21373116			XIII:27625583-27625658		KV751394.1:2505759-2505830								BDQW01000191.1:1666537-1666612	17:8851847-8851921	8:10246205-10246274
fCNE_32798	Fchr7:6719347-6719452			CM014091.1:6058748-6058819		HG916833.1:20994603-20994675			XIII:27256100-27256166		KV751394.1:2896247-2896280					CM020915.1:726070-726141			BDQW01000191.1:2046345-2046390	17:9248860-9248932	8:9977271-9977373
fCNE_32799	Fchr7:6727881-6728126		CM015718.1:6411744-6411970	CM014091.1:6069001-6069215		HG916833.1:20984193-20984422	groupXX:991473-991692	NC_051445.1:25278323-25278547	XIII:27245696-27245910	CYIF01000104.1:3615145-3615377	KV751394.1:2905024-2905182	KV884769.1:315990-316215	LG11:6284117-6284339	16:6311028-6311188		CM020915.1:736481-736695	KI519646.1:2560885-2561103	NC_049688.1:29777093-29777257	BDQW01000191.1:2056290-2056511	17:9259771-9259996	8:9968684-9968941		3:28977444-28977659	NC_036790.1:5345576-5345774
fCNE_32800	Fchr7:6728765-6729241		CM015718.1:6412984-6413393	CM014091.1:6070396-6070804		HG916833.1:20982716-20983105	groupXX:990029-990447	NC_051445.1:25276685-25277058	XIII:27244025-27244433	CYIF01000104.1:3617139-3617540	KV751394.1:2906054-2906469	KV884769.1:314456-314886	LG11:6285395-6285795	16:6312103-6312410		CM020915.1:737891-738288	KI519646.1:2562145-2562504	NC_049688.1:29775544-29775851	BDQW01000191.1:2058416-2058794	17:9261433-9261849	8:9967511-9967990		3:28976118-28976476	NC_036790.1:5346853-5347173
fCNE_32801	Fchr7:6729474-6729614		CM015718.1:6413538-6413679	CM014091.1:6071291-6071444		HG916833.1:20982078-20982230			XIII:27243397-27243550							CM020915.1:738822-738965				17:9262207-9262358	8:9967060-9967211			NC_036790.1:5347661-5347811
fCNE_32802	Fchr7:6729697-6729795			CM014091.1:6071605-6071652		HG916833.1:20981864-20981958			XIII:27243189-27243277			KV884769.1:313793-313888				CM020915.1:739085-739181				17:9262480-9262574	8:9966865-9966962
fCNE_32803	Fchr7:6730767-6730952		CM015718.1:6415876-6416054	CM014091.1:6072944-6073126		HG916833.1:20980633-20980815	groupXX:988203-988357	NC_051445.1:25272173-25272312	XIII:27241699-27241881	CYIF01000104.1:3618685-3618866	KV751394.1:2908463-2908646	KV884769.1:312426-312580	LG11:6286950-6287133	16:6314883-6315011		CM020915.1:740408-740564	KI519646.1:2565416-2565542	NC_049688.1:29774542-29774685	BDQW01000191.1:2060515-2060666	17:9263228-9263410	8:9965703-9965859		3:28973202-28973303	NC_036790.1:5348400-5348582
fCNE_32804	Fchr7:6731161-6731276		CM015718.1:6416257-6416325	CM014091.1:6073423-6073532		HG916833.1:20980234-20980342			XIII:27241293-27241402	CYIF01000104.1:3619166-3619267	KV751394.1:2908856-2908974	KV884769.1:312046-312121	LG11:6287445-6287528	16:6315315-6315398		CM020915.1:740867-740975			BDQW01000191.1:2060991-2061092	17:9263738-9263819	8:9965316-9965430			NC_036790.1:5348895-5348978
fCNE_32805	Fchr7:6731306-6731400		CM015718.1:6416356-6416450	CM014091.1:6073563-6073656		HG916833.1:20980110-20980203	groupXX:987701-987795	NC_051445.1:25271685-25271781	XIII:27241169-27241262	CYIF01000104.1:3619298-3619391	KV751394.1:2909005-2909098	KV884769.1:311922-312015	LG11:6287559-6287652	16:6315429-6315522		CM020915.1:741006-741100	KI519646.1:2565934-2566027		BDQW01000191.1:2061123-2061216	17:9263850-9263943	8:9965192-9965285		3:28972592-28972685	NC_036790.1:5349009-5349102
fCNE_32806	Fchr7:6731435-6731543		CM015718.1:6416480-6416559	CM014091.1:6073685-6073764		HG916833.1:20979999-20980078	groupXX:987600-987670		XIII:27241060-27241139	CYIF01000104.1:3619425-3619504	KV751394.1:2909129-2909187	KV884769.1:311812-311891	LG11:6287700-6287749			CM020915.1:741131-741210	KI519646.1:2566057-2566106		BDQW01000191.1:2061247-2061326	17:9263988-9264067	8:9965042-9965149			NC_036790.1:5349151-5349200
fCNE_32807	Fchr7:6731606-6731811		CM015718.1:6416686-6416862	CM014091.1:6073895-6074080		HG916833.1:20979687-20979871	groupXX:987299-987493	NC_051445.1:25271267-25271419	XIII:27240740-27240929	CYIF01000104.1:3619636-3619818	KV751394.1:2909332-2909540	KV884769.1:311490-311680	LG11:6287925-6288092	16:6315747-6315920		CM020915.1:741324-741520			BDQW01000191.1:2061449-2061638	17:9264195-9264385	8:9964772-9964966			NC_036790.1:5349467-5349545
fCNE_32808	Fchr7:6731899-6732116		CM015718.1:6416962-6417186	CM014091.1:6074193-6074393		HG916833.1:20979382-20979606	groupXX:986945-987163	NC_051445.1:25270972-25271168	XIII:27240407-27240631	CYIF01000104.1:3619920-3620143	KV751394.1:2909606-2909791	KV884769.1:311236-311412	LG11:6288195-6288386	16:6316012-6316224		CM020915.1:741620-741843	KI519646.1:2567024-2567132	NC_049688.1:29773318-29773508	BDQW01000191.1:2061735-2061932	17:9264502-9264726	8:9964464-9964679		3:28971435-28971542	NC_036790.1:5349648-5349848
fCNE_32809	Fchr7:6732148-6732451	3:8520571-8520641	CM015718.1:6417224-6417490	CM014091.1:6074455-6074729		HG916833.1:20979070-20979339	groupXX:986612-986900	NC_051445.1:25270624-25270915	XIII:27240095-27240369	CYIF01000104.1:3620181-3620454	KV751394.1:2910036-2910163	KV884769.1:310902-311170	LG11:6288457-6288751	16:6316262-6316515		CM020915.1:741881-742153	KI519646.1:2567305-2567538	NC_049688.1:29773017-29773252	BDQW01000191.1:2061996-2062269	17:9264764-9265037	8:9964097-9964430		3:28971043-28971294	NC_036790.1:5349910-5350205
fCNE_32810	Fchr7:6732502-6732710		CM015718.1:6417578-6417765	CM014091.1:6074783-6074996		HG916833.1:20978841-20979016	groupXX:986401-986569	NC_051445.1:25270361-25270568	XIII:27239865-27240041	CYIF01000104.1:3620508-3620721	KV751394.1:2910217-2910428	KV884769.1:310631-310814	LG11:6288805-6288978	16:6316679-6316763		CM020915.1:742208-742421	KI519646.1:2567620-2567770	NC_049688.1:29772775-29772930	BDQW01000191.1:2062323-2062536	17:9265091-9265304	8:9963865-9964045			NC_036790.1:5350259-5350413
fCNE_32811	Fchr7:6732711-6733172		CM015718.1:6418017-6418344	CM014091.1:6075063-6075515		HG916833.1:20978296-20978751	groupXX:985941-986244	NC_051445.1:25269895-25270311	XIII:27239309-27239761	CYIF01000104.1:3620777-3621237	KV751394.1:2910467-2910905	KV884769.1:310140-310584	LG11:6289082-6289456	16:6316966-6317222		CM020915.1:742476-742926	KI519646.1:2567991-2568262	NC_049688.1:29772225-29772619	BDQW01000191.1:2062591-2063050	17:9265359-9265793	8:9962648-9962959		3:28970327-28970598	NC_036790.1:5350660-5350910
fCNE_32812	Fchr7:6733295-6733710	3:8523950-8524123	CM015718.1:6418533-6418867	CM014091.1:6075671-6076087		HG916833.1:20977729-20978142	groupXX:985462-985771	NC_051445.1:25269396-25269733	XIII:27238754-27239167	CYIF01000104.1:3621337-3621747	KV751394.1:2911076-2911504	KV884769.1:309608-309976	LG11:6289661-6290056	16:6317412-6317691		CM020915.1:743076-743487	KI519646.1:2568479-2568825	NC_049688.1:29771695-29772057	BDQW01000191.1:2063193-2063601	17:9265975-9266362	8:9962090-9962506	CM017916.1:234726-234873	3:28969746-28970101	NC_036790.1:5351122-5351527
fCNE_32813	Fchr7:6733887-6733994		CM015718.1:6419894-6419966	CM014091.1:6076860-6076964		HG916833.1:20976803-20976907			XIII:27237828-27237932	CYIF01000104.1:3622642-3622746	KV751394.1:2912232-2912332	KV884769.1:308363-308467	LG11:6290608-6290660			CM020915.1:745248-745303		NC_049688.1:29770844-29770921	BDQW01000191.1:2064462-2064539	17:9267062-9267135	8:9961787-9961898			NC_036790.1:5352048-5352100
fCNE_32814	Fchr7:6734081-6734275		CM015718.1:6420076-6420190	CM014091.1:6077078-6077270		HG916833.1:20976515-20976713			XIII:27237554-27237752	CYIF01000104.1:3622825-3622999	KV751394.1:2912404-2912571	KV884769.1:308105-308279	LG11:6290736-6290898			CM020915.1:745386-745584		NC_049688.1:29770543-29770713	BDQW01000191.1:2064625-2064766	17:9267246-9267438	8:9961592-9961713			NC_036790.1:5352176-5352338
fCNE_32815	Fchr7:6734487-6734710		CM015718.1:6420722-6420865	CM014091.1:6077521-6077699		HG916833.1:20976045-20976274	groupXX:983931-984034		XIII:27237125-27237303	CYIF01000104.1:3623262-3623439	KV751394.1:2912838-2913045	KV884769.1:307687-307824	LG11:6291212-6291350			CM020915.1:746186-746366			BDQW01000191.1:2065094-2065272	17:9267691-9267891	8:9961125-9961320			NC_036790.1:5352594-5352765
fCNE_32816	Fchr7:6735118-6735331		CM015718.1:6421544-6421749	CM014091.1:6078207-6078415		HG916833.1:20975360-20975567	groupXX:982571-982717	NC_051445.1:25266149-25266354	XIII:27236407-27236614	CYIF01000104.1:3623909-3624117	KV751394.1:2913514-2913726	KV884769.1:305306-305507	LG11:6291826-6292032	16:6323237-6323397		CM020915.1:746837-747049	KI519646.1:2571671-2571884	NC_049688.1:29769508-29769722	BDQW01000191.1:2065736-2065944	17:9268402-9268609	8:9960528-9960735		3:28966669-28966872	NC_036790.1:5353241-5353444
fCNE_32817	Fchr7:6735529-6735926		CM015718.1:6422145-6422372	CM014091.1:6078844-6079146		HG916833.1:20974617-20974940		NC_051445.1:25265539-25265775	XIII:27235676-27235978	CYIF01000104.1:3624508-3624839	KV751394.1:2914069-2914445	AONE01056727.1:41-214	LG11:6292435-6292765			CM020915.1:747426-747764	KI519646.1:2572255-2572519	NC_049688.1:29768890-29768969	BDQW01000191.1:2066379-2066649	17:9269026-9269406	8:9959978-9960372		3:28966052-28966315	NC_036790.1:5353924-5354180
fCNE_32818	Fchr7:6736099-6736338		CM015718.1:6422720-6422931	CM014091.1:6079455-6079661		HG916833.1:20974146-20974393	groupXX:981552-981692	NC_051445.1:25264969-25265175	XIII:27235163-27235369	CYIF01000104.1:3625056-3625303	KV751394.1:2914657-2914864	AONE01056727.1:484-694	LG11:6293044-6293250	16:6325506-6325692		CM020915.1:748015-748263	KI519646.1:2572773-2572983	NC_049688.1:29768375-29768579	BDQW01000191.1:2066927-2067174	17:9269623-9269871			3:28965581-28965790	NC_036790.1:5354466-5354672
fCNE_32819	Fchr7:6736418-6736517		CM015718.1:6423028-6423113	CM014091.1:6079758-6079844		HG916833.1:20973967-20974049	groupXX:981419-981482	NC_051445.1:25264774-25264871	XIII:27234980-27235066	CYIF01000104.1:3625400-3625485	KV751394.1:2914944-2915038	KV884769.1:303691-303744	LG11:6293336-6293422			CM020915.1:748365-748451			BDQW01000191.1:2067271-2067351	17:9269944-9270030	8:9959388-9959475			NC_036790.1:5354758-5354844
fCNE_32820	Fchr7:6737077-6737352	23:22220420-22220579	CM015718.1:6423500-6423732	CM014091.1:6080232-6080487	19:32808314-32808466	HG916833.1:20973360-20973589	groupXX:980823-981075	NC_051445.1:25264167-25264396	XIII:27234337-27234593	CYIF01000104.1:3625920-3626180	KV751394.1:2915669-2915869	KV884769.1:303066-303280	LG11:6293770-6294030	16:6326116-6326340		CM020915.1:748889-749118	KI519646.1:2575750-2575964	NC_049688.1:29767488-29767748	BDQW01000191.1:2067781-2068010	17:9271115-9271375	8:9958585-9958846	CM017908.1:14774348-14774513	3:28963214-28963433	NC_036790.1:5355194-5355423
fCNE_32821	Fchr7:6737503-6737845		CM015718.1:6423966-6424138	CM014091.1:6080714-6080975		HG916833.1:20972824-20973129	groupXX:980505-980630		XIII:27233829-27234137	CYIF01000104.1:3626377-3626679	KV751394.1:2916081-2916405	KV884769.1:302542-302808	LG11:6294234-6294534			CM020915.1:749356-749624			BDQW01000191.1:2068237-2068546	17:9271574-9271912	8:9958093-9958431			NC_036790.1:5355658-5355794
fCNE_32822	Fchr7:6737973-6738113			CM014091.1:6081173-6081273		HG916847.1:15423069-15423150			I:42569408-42569491	CYIF01000063.1:4128653-4128764	KV751394.1:2916555-2916680	KV884769.1:302265-302373	LG11:6294698-6294804						BDQW01000003.1:11711622-11711710	17:9272041-9272175	8:9957849-9957964			NC_036790.1:5356173-5356228
fCNE_32823	Fchr7:6738352-6738508		CM015718.1:6424807-6424849	CM014091.1:6081592-6081736		HG916833.1:20972031-20972175	groupXX:979800-979928		XIII:27233059-27233203	CYIF01000104.1:3627344-3627410	KV751394.1:2916982-2917040	KV884769.1:301850-301976	LG11:6295161-6295222	16:6327348-6327388		CM020915.1:750265-750401	KI519646.1:2577026-2577082	NC_049688.1:29765974-29766043	BDQW01000191.1:2069168-2069282	17:9272522-9272668	8:9957441-9957590		3:28962124-28962180	NC_036790.1:5356579-5356640
fCNE_32824	Fchr7:6738634-6738731			CM014091.1:6081872-6081977		HG916833.1:20971793-20971901		NC_051445.1:25262703-25262810	XIII:27232817-27232924		KV751394.1:2917225-2917321								BDQW01000191.1:2069500-2069604	17:9272806-9272911	8:9957216-9957313
fCNE_32825	Fchr7:6738762-6738915			CM014091.1:6082020-6082136					XIII:27232653-27232774										BDQW01000191.1:2069661-2069778	17:9272954-9273090	8:9957040-9957182
fCNE_32826	Fchr7:6739113-6739409		CM015718.1:6425560-6425822	CM014091.1:6082511-6082781		HG916833.1:20971001-20971295	groupXX:978823-979065	NC_051445.1:25261063-25261333	XIII:27232008-27232314	CYIF01000104.1:3628169-3628440	KV751394.1:2917725-2918017	KV884769.1:300961-301242	LG11:6296010-6296287			CM020915.1:752264-752538		NC_049688.1:29764922-29765117	BDQW01000191.1:2070164-2070435	17:9273413-9273693	8:9956537-9956831			NC_036790.1:5357438-5357715
fCNE_32827	Fchr7:6739446-6739550	3:8539274-8539360	CM015718.1:6425861-6425963	CM014091.1:6082816-6082918		HG916833.1:20970866-20970968	groupXX:978690-978792	NC_051445.1:25260932-25261034	XIII:27231874-27231976	CYIF01000104.1:3628471-3628573	KV751394.1:2918048-2918150	KV884769.1:300827-300929	LG11:6296318-6296420	16:6328398-6328500		CM020915.1:752573-752675	KI519646.1:2578222-2578325	NC_049688.1:29764730-29764828	BDQW01000191.1:2070466-2070568	17:9273724-9273826	8:9956397-9956500		3:28960839-28960941	NC_036790.1:5357747-5357849
fCNE_32828	Fchr7:6739574-6739817		CM015718.1:6425981-6426159	CM014091.1:6082945-6083057		HG916833.1:20970613-20970839	groupXX:978530-978665	NC_051445.1:25260725-25260905	XIII:27231610-27231847	CYIF01000104.1:3628600-3628759	KV751394.1:2918177-2918416	KV884769.1:300624-300800	LG11:6296447-6296605	16:6328527-6328708		CM020915.1:752702-752848	KI519646.1:2578352-2578527	NC_049688.1:29764592-29764699	BDQW01000191.1:2070595-2070723	17:9273853-9274090	8:9956146-9956372		3:28960630-28960812	NC_036790.1:5357876-5358034
fCNE_32829	Fchr7:6739999-6740241		CM015718.1:6426517-6426696	CM014091.1:6083475-6083682		HG916833.1:20970106-20970320	groupXX:977601-977692	NC_051445.1:25260365-25260463	XIII:27231112-27231318	CYIF01000104.1:3629142-3629324	KV751394.1:2918708-2918848	KV884769.1:300204-300298	LG11:6296927-6297027			CM020915.1:753244-753458		NC_049688.1:29763491-29763690	BDQW01000191.1:2071151-2071356	17:9274401-9274617	8:9955710-9955922			NC_036790.1:5358357-5358505
fCNE_32830	Fchr7:6740246-6740392		CM015718.1:6426768-6426854	CM014091.1:6083688-6083759		HG916833.1:20969973-20970100	groupXX:977352-977447	NC_051445.1:25260106-25260210	XIII:27230993-27231106	CYIF01000104.1:3629363-3629490			LG11:6297174-6297269			CM020915.1:753464-753591	KI519646.1:2579101-2579182		BDQW01000191.1:2071362-2071468	17:9274672-9274772	8:9955559-9955704			NC_036790.1:5358604-5358699
fCNE_32831	Fchr7:6740751-6741098	3:8540168-8540345	CM015718.1:6427922-6428257	CM014091.1:6084302-6084627		HG916833.1:20968647-20968985	groupXX:976578-976891	NC_051445.1:25259322-25259593	XIII:27230170-27230477	CYIF01000104.1:3630218-3630553	KV751394.1:2919419-2919700	KV884769.1:297448-297784	LG11:6297742-6298088	16:6330231-6330464		CM020915.1:754053-754400	KI519646.1:2581325-2581561	NC_049688.1:29762564-29762854	BDQW01000191.1:2071885-2072221	17:9275222-9275558	8:9954882-9955213		3:28957461-28957692	NC_036790.1:5359239-5359584
fCNE_32832	Fchr7:6741295-6741609		CM015718.1:6428611-6428911	CM014091.1:6084998-6085299		HG916833.1:20967991-20968283	groupXX:974334-974632	NC_051445.1:25258699-25258971	XIII:27229499-27229800	CYIF01000104.1:3630903-3631203	KV751394.1:2920028-2920325	KV884769.1:296807-297092	LG11:6298367-6298660	16:6330806-6331093		CM020915.1:754765-755027	KI519646.1:2581889-2582174	NC_049688.1:29762145-29762333	BDQW01000191.1:2072558-2072851	17:9275929-9276230	8:9954316-9954627		3:28956845-28957134	NC_036790.1:5359848-5360141
fCNE_32833	Fchr7:6741709-6741826		CM015718.1:6429047-6429165	CM014091.1:6085434-6085552		HG916833.1:20967731-20967850			XIII:27229246-27229364	CYIF01000104.1:3631339-3631457	KV751394.1:2920469-2920545	KV884769.1:296583-296664	LG11:6298771-6298837			CM020915.1:755201-755267		NC_049688.1:29761860-29761921	BDQW01000191.1:2072994-2073112	17:9276366-9276443	8:9954097-9954215			NC_036790.1:5360249-5360315
fCNE_32834	Fchr7:6742070-6742198			CM014091.1:6085752-6085854		HG916833.1:20967414-20967532			XIII:27228928-27229046	CYIF01000104.1:3631680-3631776	KV751394.1:2921763-2921884					CM020915.1:755958-756045			BDQW01000191.1:2073322-2073420	17:9276688-9276804	8:9953754-9953866
fCNE_32835	Fchr7:6742255-6742387		CM015718.1:6429467-6429548	CM014091.1:6085935-6086020		HG916833.1:20967252-20967349	groupXX:973696-973780	NC_051445.1:25258021-25258099	XIII:27228778-27228863	CYIF01000104.1:3631855-3631956	KV751394.1:2921949-2922045	KV884769.1:294198-294285	LG11:6299224-6299318			CM020915.1:756110-756194		NC_049688.1:29761025-29761093	BDQW01000191.1:2073503-2073601	17:9276879-9276966	8:9953562-9953694
fCNE_32836	Fchr7:6743282-6743498		CM015718.1:6430755-6430896	CM014091.1:6087114-6087278		HG916833.1:20966161-20966340	groupXX:972687-972834	NC_051445.1:25256135-25256308	XIII:27227534-27227698	CYIF01000104.1:3633473-3633646	KV751394.1:2922914-2923131	KV884769.1:293028-293183	LG11:6300676-6300845			CM020915.1:758222-758386	KI519646.1:2585785-2585937		BDQW01000191.1:2074932-2075106	17:9278888-9279065	12:7687653-7687868		3:28953221-28953386	NC_036790.1:5362142-5362311
fCNE_32837	Fchr7:6743732-6743854		CM015718.1:6431278-6431384	CM014091.1:6087631-6087744		HG916833.1:20965756-20965869	groupXX:972221-972330	NC_051445.1:25253965-25254068	XIII:27227069-27227167	CYIF01000104.1:3633996-3634109	KV751394.1:2923384-2923497	KV884769.1:292528-292631	LG11:6302239-6302352	16:6337009-6337106		CM020915.1:759986-760099	KI519646.1:2586259-2586376	NC_049688.1:29758924-29759037	BDQW01000191.1:2075507-2075620	17:9279355-9279463	12:7688107-7688228		3:28952769-28952886	NC_036790.1:5363602-5363715
fCNE_32838	Fchr7:6743877-6744141		CM015718.1:6431408-6431673	CM014091.1:6087768-6087992		HG916833.1:20965475-20965732	groupXX:971980-972197	NC_051445.1:25253716-25253941	XIII:27226821-27227045	CYIF01000104.1:3634133-3634399	KV751394.1:2923521-2923784	KV884769.1:292294-292504	LG11:6302376-6302602	16:6337130-6337351		CM020915.1:760123-760348	KI519646.1:2586400-2586615	NC_049688.1:29758685-29758900	BDQW01000191.1:2075644-2075910	17:9279487-9279754	12:7688252-7688507		3:28952530-28952745	NC_036790.1:5363739-5363965
fCNE_32839	Fchr7:6744512-6744707		CM015718.1:6432256-6432423	CM014091.1:6088642-6088828		HG916833.1:20964722-20964913	groupXX:971338-971388	NC_051445.1:25252375-25252532	XIII:27226011-27226197	CYIF01000104.1:3634975-3635155	KV751394.1:2924374-2924565	KV884769.1:291490-291671	LG11:6303200-6303388	16:6337864-6337949		CM020915.1:760952-761123	KI519646.1:2587358-2587521	NC_049688.1:29757882-29758041	BDQW01000191.1:2076502-2076689	17:9280404-9280576	12:7688891-7689083		3:28951694-28951857	NC_036790.1:5364559-5364747
fCNE_32840	Fchr7:6744720-6744837			CM014091.1:6088875-6088971		HG916833.1:20964579-20964677	groupXX:971060-971172		XIII:27225867-27225964	CYIF01000104.1:3635195-3635289	KV751394.1:2924610-2924705									17:9280603-9280719	12:7689118-7689210
fCNE_32841	Fchr7:6744890-6745195		CM015718.1:6432649-6432953	CM014091.1:6089039-6089345		HG916833.1:20964206-20964485	groupXX:970687-970985	NC_051445.1:25251875-25252181	XIII:27225493-27225772	CYIF01000104.1:3635377-3635656	KV751394.1:2924752-2925058	KV884769.1:291021-291283	LG11:6303581-6303862	16:6338253-6338478		CM020915.1:761340-761647	KI519646.1:2587744-2588022	NC_049688.1:29757406-29757685	BDQW01000191.1:2076922-2077200	17:9280814-9281120	12:7689264-7689566		3:28951193-28951498	NC_036790.1:5364917-5365224
fCNE_32842	Fchr7:6745217-6745313		CM015718.1:6432992-6433070	CM014091.1:6089367-6089458		HG916833.1:20964089-20964184	groupXX:970583-970662	NC_051445.1:25251759-25251824	XIII:27225377-27225471	CYIF01000104.1:3635678-3635772	KV751394.1:2925095-2925172	KV884769.1:290897-290974	LG11:6303884-6303978	16:6338570-6338633		CM020915.1:761678-761752			BDQW01000191.1:2077222-2077316	17:9281142-9281237	12:7689601-7689696			NC_036790.1:5365274-5365336
fCNE_32843	Fchr7:6745584-6745734	3:8544971-8545040	CM015718.1:6433337-6433498	CM014091.1:6089756-6089917		HG916833.1:20963642-20963721	groupXX:969650-969723		XIII:27224921-27225082	CYIF01000104.1:3636119-3636280	KV751394.1:2925520-2925587	KV884769.1:290408-290485	LG11:6304321-6304472			CM020915.1:763212-763373	KI519646.1:2588902-2588969		BDQW01000191.1:2077608-2077769	17:9281558-9281719	12:7689979-7690124		3:28950276-28950343	NC_036790.1:5365828-5365979
fCNE_32844	Fchr7:6746000-6746385	3:8545372-8545514	CM015718.1:6433942-6434246	CM014091.1:6090262-6090503	16:54414367-54414444	HG916833.1:20962927-20963300	groupXX:968907-969268	NC_051445.1:25249838-25250205	XIII:27224207-27224569	CYIF01000104.1:3636642-3636996	KV751394.1:2925937-2926301	KV884769.1:289637-290008	LG11:6304891-6305160	16:6340036-6340400	CM018562.1:8357583-8357648	CM020915.1:763729-763978	KI519646.1:2589338-2589690	NC_049688.1:29756190-29756439	BDQW01000191.1:2078180-2078555	17:9282081-9282437	12:7690382-7690765	CM017916.1:247267-247364	3:28949571-28949925	NC_036790.1:5366392-5366644
fCNE_32845	Fchr7:6746668-6746780		CM015718.1:6434966-6435068	CM014091.1:6091004-6091100		HG916833.1:20962459-20962519			XIII:27223724-27223818	CYIF01000104.1:3637760-3637854	KV751394.1:2926654-2926715					CM020915.1:765976-766069			BDQW01000191.1:2079312-2079406	17:9282847-9282941	12:7691024-7691129
fCNE_32846	Fchr7:6747054-6747369		CM015718.1:6435345-6435495	CM014091.1:6091395-6091719		HG916833.1:20961836-20962159	groupXX:967918-968202	NC_051445.1:25248035-25248331	JRPU02007862.1:1-320	CYIF01000104.1:3638127-3638450	KV751394.1:2926986-2927306	KV884769.1:286997-287314	LG11:6306328-6306609	16:6341090-6341213		CM020915.1:766455-766763	KI519646.1:2590961-2591113	NC_049688.1:29754582-29754886	BDQW01000191.1:2079695-2080018	17:9283243-9283562	12:7691404-7691718		3:28948107-28948259	NC_036790.1:5367830-5368091
fCNE_32847	Fchr7:6747432-6747650	3:8547247-8547371	CM015718.1:6435621-6435714	CM014091.1:6091812-6091992		HG916833.1:20961560-20961738	groupXX:967601-967775	NC_051445.1:25247794-25247933	JRPU02007862.1:415-596	CYIF01000104.1:3638545-3638726	KV751394.1:2927388-2927607	KV884769.1:286773-286902	LG11:6306758-6306941	16:6341459-6341626	CM018562.1:8356465-8356599	CM020915.1:766865-767046	KI519646.1:2591350-2591504	NC_049688.1:29754337-29754494	BDQW01000191.1:2080113-2080294	17:9283664-9283844	12:7691819-7692038	CM017916.1:247651-247726	3:28947731-28947885	NC_036790.1:5368265-5368448
fCNE_32848	Fchr7:6747823-6748031		CM015718.1:6436199-6436397	CM014091.1:6092514-6092673		HG916833.1:20960854-20961046	groupXX:967116-967262	NC_051445.1:25243367-25243518	XIII:27222086-27222277	CYIF01000104.1:3639216-3639408	KV751394.1:2927982-2928170	KV884769.1:285118-285291	LG11:6307409-6307584	16:6342263-6342441		CM020915.1:767539-767731	KI519646.1:2592120-2592230	NC_049688.1:29753268-29753392	BDQW01000191.1:2080777-2080969	17:9284267-9284460	12:7715328-7715446		3:28947004-28947115	NC_036790.1:5368916-5369091
fCNE_32849	Fchr7:6748332-6748488		CM015718.1:6436714-6436842			HG916833.1:20960423-20960537	groupXX:966689-966807	NC_051445.1:25242941-25243016		CYIF01000104.1:3639728-3639849	KV751394.1:2928472-2928613	KV884769.1:284703-284820	LG11:6307905-6308006	16:6342803-6342919		CM020915.1:768553-768667	KI519646.1:2592629-2592752		BDQW01000191.1:2081299-2081406	17:9284794-9284898	12:7715746-7715901		3:28946497-28946620	NC_036790.1:5369406-5369507
fCNE_32850	Fchr7:6748595-6748694			CM014091.1:6093281-6093353		HG916833.1:20960131-20960217		NC_051445.1:25242630-25242701	XIII:27221374-27221458	CYIF01000104.1:3640061-3640139	KV751394.1:2928789-2928857		LG11:6308211-6308279					NC_049688.1:29752330-29752402	BDQW01000191.1:2081634-2081718	17:9285112-9285186	12:7716039-7716122			NC_036790.1:5369723-5369793
fCNE_32851	Fchr7:6749211-6749651		CM015718.1:6437996-6438407	CM014091.1:6094558-6094980		HG916833.1:20958306-20958725	groupXX:965694-966025	NC_051445.1:25238799-25239178	XIII:27220113-27220537	CYIF01000104.1:3641137-3641516	KV751394.1:2930189-2930568	KV884769.1:283309-283680	LG11:6309042-6309471	16:6344805-6345190		CM020915.1:773077-773493	KI519646.1:2596133-2596508	NC_049688.1:29751012-29751386	BDQW01000191.1:2082726-2083113	17:9286490-9286898	8:9946883-9947280		3:28942882-28943264	NC_036790.1:5370553-5370982
fCNE_32852	Fchr7:6749788-6749918		CM015718.1:6438583-6438718	CM014091.1:6095176-6095300		HG916833.1:20957980-20958113	groupXX:965349-965424		XIII:27219795-27219917	CYIF01000104.1:3641715-3641850	KV751394.1:2930788-2930899	KV884769.1:282991-283093				CM020915.1:773741-773819		NC_049688.1:29750711-29750789	BDQW01000191.1:2083298-2083433	17:9287033-9287166	12:7717065-7717198
fCNE_32853	Fchr7:6749965-6750090		CM015718.1:6438747-6438867	CM014091.1:6095337-6095455		HG916833.1:20957824-20957946	groupXX:965221-965330		XIII:27219645-27219763	CYIF01000104.1:3641878-3642005	KV751394.1:2930937-2931045		LG11:6309817-6309934			CM020915.1:773851-773953	KI519646.1:2596844-2596959		BDQW01000191.1:2083517-2083587	17:9287205-9287310	12:7717249-7717366			NC_036790.1:5371294-5371411
fCNE_32854	Fchr7:6750323-6750545		CM015718.1:6439354-6439548	CM014091.1:6096319-6096521		HG916833.1:20956210-20956411	groupXX:964236-964420	NC_051445.1:25236943-25237064	XIII:27218564-27218765	CYIF01000104.1:3642682-3642875	KV751394.1:2932876-2933076	KV884769.1:282255-282427	LG11:6311302-6311495	16:6347470-6347599		CM020915.1:776826-777022	KI519646.1:2598697-2598831	NC_049688.1:29749489-29749625	BDQW01000191.1:2084633-2084826	17:9288176-9288383	12:7717737-7717865		3:28940587-28940721	NC_036790.1:5372946-5373139
fCNE_32855	Fchr7:6750636-6751033		CM015718.1:6439975-6440341	CM014091.1:6096728-6097111		HG916833.1:20955615-20956010	groupXX:963875-963982	NC_051445.1:25236251-25236632	XIII:27217975-27218357	CYIF01000104.1:3643104-3643502	KV751394.1:2933215-2933471	KV884769.1:281773-282021	LG11:6311715-6311975	16:6347829-6348091		CM020915.1:777753-777968	KI519646.1:2599742-2600101	NC_049688.1:29748943-29749100	BDQW01000191.1:2085076-2085444	17:9288611-9288999	12:7718043-7718444		3:28939260-28939641	NC_036790.1:5373428-5373577
fCNE_32856	Fchr7:6751272-6751393		CM015718.1:6440810-6440915	CM014091.1:6097538-6097658		HG916833.1:20955066-20955185	groupXX:963357-963462	NC_051445.1:25235722-25235841	XIII:27217427-27217532	CYIF01000104.1:3643979-3644098	KV751394.1:2933818-2933919	KV884769.1:281143-281248	LG11:6312503-6312622	16:6348591-6348679		CM020915.1:778560-778679	KI519646.1:2600542-2600647	NC_049688.1:29748198-29748290	BDQW01000191.1:2085918-2086037	17:9289421-9289540	8:9944988-9945105		3:28938709-28938828	NC_036790.1:5374093-5374207
fCNE_32857	Fchr7:6751707-6752093		CM015718.1:6441399-6441736	CM014091.1:6098174-6098534		HG916833.1:20954137-20954488	groupXX:962645-962888	NC_051445.1:25235029-25235261	XIII:27216552-27216889	CYIF01000104.1:3644642-3644987	KV751394.1:2934165-2934498	KV884769.1:280228-280539	LG11:6313088-6313343	16:6349108-6349336		CM020915.1:779223-779580	KI519646.1:2601134-2601282	NC_049688.1:29747441-29747769	BDQW01000191.1:2086580-2086813	17:9290073-9290440	8:9944346-9944715		3:28938104-28938225	NC_036790.1:5374649-5374913
fCNE_32858	Fchr7:6752133-6752228									CYIF01000104.1:3645041-3645131						CM020915.1:779631-779718				17:9290488-9290578	8:9944197-9944292
fCNE_32859	Fchr7:6752669-6752891		CM015718.1:6442500-6442689	CM014091.1:6099305-6099521		HG916833.1:20953138-20953336	groupXX:961714-961893	NC_051445.1:25233560-25233721	XIII:27215910-27216103	CYIF01000104.1:3645796-3645970	KV751394.1:2935224-2935422	KV884769.1:279233-279423	LG11:6314286-6314446	16:6350694-6350867		CM020915.1:780367-780514	KI519646.1:2603139-2603319	NC_049688.1:29746463-29746611	BDQW01000191.1:2087681-2087861	17:9291203-9291420	8:9943663-9943884		3:28936102-28936255	NC_036790.1:5375859-5376019
fCNE_32860	Fchr7:6752982-6753088			CM014091.1:6099606-6099705		HG916833.1:20952941-20953013	groupXX:961517-961590	NC_051445.1:25233359-25233444	XIII:27215727-27215826	CYIF01000104.1:3646106-3646179	KV751394.1:2935524-2935601		LG11:6314555-6314628			CM020915.1:780641-780713	KI519646.1:2603441-2603526	NC_049688.1:29746237-29746308		17:9291544-9291608	8:9943468-9943570		3:28935897-28935982
fCNE_32861	Fchr7:6753470-6753624		CM015718.1:6443275-6443424	CM014091.1:6100865-6101023		HG916833.1:20952238-20952393	groupXX:960937-961095	NC_051445.1:25232811-25232946	XIII:27214405-27214563	CYIF01000104.1:3646607-3646765	KV751394.1:2936202-2936361	KV884769.1:278451-278602	LG11:6315061-6315212	16:6351529-6351589		CM020915.1:785862-786018	KI519646.1:2603915-2604062	NC_049688.1:29745721-29745879	BDQW01000191.1:2088458-2088615	17:9292572-9292730	8:9942977-9943138		3:28935355-28935502	NC_036790.1:5376624-5376775
fCNE_32862	Fchr7:6753799-6753915		CM015718.1:6443656-6443773	CM014091.1:6101236-6101349		HG916833.1:20951914-20952028	groupXX:960603-960698	NC_051445.1:25232516-25232630	XIII:27214080-27214192	CYIF01000104.1:3646949-3647063	KV751394.1:2936530-2936623	KV884769.1:278143-278256				CM020915.1:786229-786342		NC_049688.1:29745394-29745508	BDQW01000191.1:2088823-2088936	17:9292943-9293057	8:9942678-9942790
fCNE_32863	Fchr7:6753945-6754104		CM015718.1:6443806-6443933	CM014091.1:6101381-6101531		HG916833.1:20951750-20951884	groupXX:960442-960556	NC_051445.1:25232346-25232452	XIII:27213904-27214048	CYIF01000104.1:3647093-3647246	KV751394.1:2936653-2936806	KV884769.1:277980-278113	LG11:6315541-6315694			CM020915.1:786372-786512	KI519646.1:2604442-2604538	NC_049688.1:29745223-29745347	BDQW01000191.1:2088982-2089104	17:9293087-9293240	8:9942499-9942647		3:28934876-28935015	NC_036790.1:5377117-5377270
fCNE_32864	Fchr7:6754108-6754373		CM015718.1:6443963-6444174	CM014091.1:6101567-6101771		HG916833.1:20951471-20951667	groupXX:960227-960293		XIII:27213657-27213878	CYIF01000104.1:3647369-3647436	KV751394.1:2936811-2937059	KV884769.1:277723-277955	LG11:6315762-6315954	16:6352193-6352379		CM020915.1:786585-786788	KI519646.1:2604649-2604804	NC_049688.1:29745033-29745183	BDQW01000191.1:2089137-2089354	17:9293245-9293493	8:9942302-9942493		3:28934607-28934765	NC_036790.1:5377338-5377531
fCNE_32865	Fchr7:6754619-6754887		CM015718.1:6444486-6444711	CM014091.1:6202391-6202591		HG916833.1:20950909-20951175	groupXX:959733-959962	NC_051445.1:25231540-25231765	XIII:27213070-27213292	CYIF01000104.1:3647763-3647988	KV751394.1:2937409-2937596	KV884769.1:277156-277325	LG11:6316302-6316505			CM020915.1:787125-787326	KI519646.1:2605198-2605421	NC_049688.1:29744454-29744644	BDQW01000191.1:2089668-2089885	17:9293853-9294078	8:9941701-9941968		3:28933999-28934224	NC_036790.1:5377877-5378083
fCNE_32866	Fchr7:6754989-6755610		CM015718.1:6444757-6445357	CM014091.1:6102409-6103008		HG916833.1:20950344-20950860	groupXX:959108-959720	NC_051445.1:25230941-25231482	XIII:27212434-27213021	CYIF01000104.1:3648342-3648640	KV751394.1:2937635-2938211	KV884769.1:276499-277093	LG11:6316553-6317129	16:6353179-6353474		CM020915.1:787370-787975	KI519646.1:2605467-2606050	NC_049688.1:29743763-29744175	BDQW01000191.1:2090253-2090554	17:9294120-9294744	8:9941033-9941652		3:28933380-28933953	NC_036790.1:5378128-5378704
fCNE_32867	Fchr7:6755839-6756112		CM015718.1:6445648-6445852	CM014091.1:6103385-6103659		HG916833.1:20949702-20949945	groupXX:958601-958804	NC_051445.1:25230484-25230630	XIII:27211777-27212051	CYIF01000104.1:3648924-3649195	KV751394.1:2938514-2938734	KV884769.1:275957-276175	LG11:6317449-6317652	16:6353725-6353870		CM020915.1:788256-788534	KI519646.1:2606334-2606533	NC_049688.1:29743217-29743380	BDQW01000191.1:2090849-2091096	17:9295043-9295296	8:9940551-9940835		3:28932912-28933078	NC_036790.1:5379044-5379240
fCNE_32868	Fchr7:6756161-6756278		CM015718.1:6446108-6446217	CM014091.1:6103852-6103966		HG916833.1:20949311-20949397	groupXX:958335-958443	NC_051445.1:25229316-25229424	XIII:27211470-27211574	CYIF01000104.1:3649434-3649513	KV751394.1:2938961-2939031	KV884769.1:275664-275773	LG11:6317957-6318070			CM020915.1:788773-788889	KI519646.1:2606791-2606899	NC_049688.1:29742996-29743084	BDQW01000191.1:2091323-2091401	17:9295646-9295762	8:9940384-9940500		3:28932566-28932674	NC_036790.1:5379510-5379623
fCNE_32869	Fchr7:6756308-6756530		CM015718.1:6446324-6446434	CM014091.1:6104029-6104225		HG916833.1:20949048-20949224	groupXX:958124-958247		XIII:27211211-27211407	CYIF01000104.1:3649567-3649731	KV751394.1:2939170-2939267					CM020915.1:788951-789140				17:9295798-9296022	8:9940134-9940351
fCNE_32870	Fchr7:6756572-6756811		CM015718.1:6446543-6446599	CM014091.1:6104258-6104453		HG916833.1:20948782-20949023	groupXX:957855-958040	NC_051445.1:25228349-25228460	XIII:27210983-27211178	CYIF01000104.1:3649797-3650009	KV751394.1:2939276-2939503	KV884769.1:275186-275359	LG11:6318346-6318528			CM020915.1:789172-789357			BDQW01000191.1:2091708-2091941	17:9296055-9296289	8:9939883-9940120			NC_036790.1:5379899-5380081
fCNE_32871	Fchr7:6756910-6757132		CM015718.1:6446925-6447139	CM014091.1:6104649-6104869		HG916833.1:20948404-20948624	groupXX:957467-957645	NC_051445.1:25227980-25228134	XIII:27210574-27210787	CYIF01000104.1:3650200-3650413	KV751394.1:2939675-2939896	KV884769.1:274770-274990	LG11:6318724-6318937	16:6359988-6360199		CM020915.1:789577-789789	KI519646.1:2607524-2607711	NC_049688.1:29742048-29742261	BDQW01000191.1:2092084-2092295	17:9296421-9296622	8:9939577-9939780		3:28931759-28931894	NC_036790.1:5380277-5380497
fCNE_32872	Fchr7:6757760-6757879			CM014091.1:6105823-6105925		HG916833.1:20947314-20947399	groupXX:956625-956730		XIII:27177812-27177915				LG11:6319944-6320031			CM020915.1:790773-790877				17:9297556-9297660	8:9938864-9938980			NC_036790.1:5381525-5381610
fCNE_32873	Fchr7:6758576-6758767			CM014091.1:6107158-6107329		HG916833.1:20945885-20946000			XIII:27208112-27208283	CYIF01000104.1:3652803-3652923	KV751394.1:2941837-2941960		LG11:6321268-6321391			CM020915.1:793187-793360			BDQW01000191.1:2094614-2094730	17:9298868-9299000	8:9938033-9938222			NC_036790.1:5382924-5383038
fCNE_32874	Fchr7:6759238-6759396		CM015718.1:6450159-6450239	CM014091.1:6108277-6108384		HG916833.1:20944836-20944943	groupXX:955042-955136		XIII:27207059-27207166	CYIF01000104.1:3653867-3653974	KV751394.1:2942901-2942959	KV884769.1:271448-271553	LG11:6322333-6322444			CM020915.1:794531-794638			BDQW01000191.1:2095645-2095752	17:9299900-9300007	8:9937531-9937634
fCNE_32875	Fchr7:6759838-6759955			CM014091.1:6110637-6110714					XIII:27204732-27204809											17:9302782-9302881	8:9936829-9936932
fCNE_32876	Fchr7:6760608-6760734		CM015718.1:6454555-6454614	CM014091.1:6111936-6112029		HG916833.1:20940882-20941005			XIII:27203452-27203577	CYIF01000104.1:3658349-3658468	KV751394.1:2946018-2946141	KV884769.1:267248-267313	LG11:6327321-6327444						BDQW01000191.1:2099391-2099503	17:9304416-9304537	8:9936112-9936235			NC_036790.1:5389231-5389359
fCNE_32877	Fchr7:6760797-6760918		CM015718.1:6454740-6454836	CM014091.1:6112214-6112294		HG916833.1:20940698-20940800			XIII:27203211-27203291	CYIF01000104.1:3658618-3658699	KV751394.1:2946227-2946327		LG11:6327605-6327663			CM020915.1:804534-804643			BDQW01000191.1:2099643-2099724	17:9304675-9304779	8:9935931-9936049			NC_036790.1:5389520-5389578
fCNE_32878	Fchr7:6767271-6767387					HG916833.1:20912680-20912787					KV751394.1:2960940-2961038					CM020915.1:837110-837223			BDQW01000191.1:2144021-2144130	17:9322508-9322623	8:9930178-9930289
fCNE_32879	Fchr7:6770237-6770396		CM015718.1:6470042-6470200	CM014091.1:6130440-6130574		HG916833.1:20904321-20904479		NC_051445.1:25186698-25186847	XIII:27188023-27188181	CYIF01000104.1:3673350-3673508	KV751394.1:2969227-2969377	KV884769.1:236870-237005	LG11:6341716-6341874			CM020915.1:848955-849113	KI519646.1:2643304-2643451	NC_049688.1:29723153-29723262	BDQW01000191.1:2150958-2151116	17:9335956-9336113	8:9927358-9927516		3:28901399-28901551	NC_036790.1:5404038-5404196
fCNE_32880	Fchr7:6772623-6772715		CM015718.1:6473647-6473731								KV751394.1:2974663-2974729										8:9925646-9925724
fCNE_32881	Fchr7:6772906-6773013			CM014091.1:6134533-6134603		HG916833.1:20898987-20899039			XIII:27184017-27184087	CYIF01000104.1:3678035-3678141	KV751394.1:2974788-2974841								BDQW01000191.1:2157306-2157412		8:9925347-9925453			NC_036790.1:5410693-5410751
fCNE_32882	Fchr7:6774193-6774321		CM015718.1:6476476-6476566	CM014091.1:6136826-6136925		HG916833.1:20897023-20897115		NC_051445.1:25173494-25173582	XIII:27181584-27181683	CYIF01000104.1:3681162-3681267	KV751394.1:2976237-2976340	KV884769.1:227229-227319	LG11:6350457-6350565			CM020915.1:863494-863593		NC_049688.1:29719191-29719291	BDQW01000191.1:2160682-2160778	17:9343070-9343175	8:9924331-9924438			NC_036790.1:5412597-5412703
fCNE_32883	Fchr7:6775444-6775560		CM015718.1:6479460-6479557	CM014091.1:6140165-6140271		HG916833.1:20893635-20893736	groupXX:899812-899900	NC_051445.1:25166212-25166311	XIII:27178123-27178228	CYIF01000104.1:3684551-3684652	KV751394.1:2979457-2979555	KV884769.1:224345-224443	LG11:6354179-6354280			CM020915.1:867457-867556	KI519646.1:2657622-2657722	NC_049688.1:29716824-29716930	BDQW01000191.1:2164760-2164861	17:9346110-9346204	8:9922244-9922359		3:28886248-28886348	NC_036790.1:5415787-5415891
fCNE_32884	Fchr7:6776302-6776477			CM014091.1:6141319-6141480		HG916833.1:20892439-20892601			XIII:27176812-27176973	CYIF01000104.1:3685649-3685811		KV884769.1:223326-223414	LG11:6355346-6355440						BDQW01000191.1:2165887-2166008	17:9347203-9347366	8:9921218-9921391
fCNE_32885	Fchr7:6781771-6781882					HG916833.1:20885705-20885775				CYIF01000104.1:3692623-3692700			LG11:6362228-6362298			CM020915.1:879276-879346				17:9354489-9354559	8:9915973-9916077
fCNE_32886	Fchr7:6798864-6799094		CM015718.1:6512894-6513028	CM014091.1:6178671-6178783		HG916833.1:20857390-20857570		NC_051445.1:25106742-25106817	XIII:27141139-27141314	CYIF01000104.1:3731045-3731184	KV751394.1:3023534-3023692	KV884769.1:175463-175536	LG11:6401404-6401473			CM020915.1:927620-927702	KI519646.1:2706043-2706114		BDQW01000191.1:2205560-2205700	17:9388270-9388444	8:9900561-9900768		3:28838805-28838882
fCNE_32887	Fchr7:6825917-6826022		CM015718.1:6558541-6558636							CYIF01000104.1:3775667-3775781			LG11:6450848-6450943							17:9442568-9442683	8:9875473-9875576			NC_036790.1:5508594-5508688
fCNE_32888	Fchr7:6855110-6855209																			17:9486939-9487047
fCNE_32889	Fchr7:6855716-6855811										KV751394.1:3144740-3144808									17:9490423-9490505
fCNE_32890	Fchr7:6855830-6855920			CM014091.1:6373599-6373686		HG916833.1:20761495-20761567			XIII:27046690-27046777	CYIF01000104.1:3819616-3819703	KV751394.1:3144833-3144922		LG11:6498758-6498846			CM020915.1:1151624-1151688			BDQW01000191.1:2306243-2306314	17:9490527-9490615			3:28677053-28677129	NC_036790.1:5558797-5558866
fCNE_32891	Fchr7:6865188-6865612		CM015718.1:6625209-6625569	CM014091.1:6387991-6388350		HG916833.1:20747061-20747461	groupXX:2534692-2535039	NC_051445.1:24957338-24957697	XIII:27032623-27032982	CYIF01002806.1:4366-4744	KV751394.1:3158996-3159297	KV884804.1:710494-710734	LG11:6511579-6511935	16:6591761-6592088	CM018562.1:5004394-5004452	CM020915.1:1181556-1181958	KI519646.1:2865031-2865393	NC_049688.1:29594244-29594610	BDQW01000191.1:2322426-2322816	17:9504987-9505345	8:9840801-9841138		3:28660995-28661354	NC_036790.1:5572963-5573319
fCNE_32892	Fchr7:6866381-6866651	APWO02000064.1:963583-963714	CM015718.1:6627169-6627410	CM014091.1:6390073-6390331	16:52743533-52743663	HG916833.1:20744770-20745018	groupXX:2533082-2533332	NC_051445.1:24954145-24954410	XIII:27030624-27030875	CYIF01000889.1:10368-10633	KV751394.1:3162046-3162292	KV884804.1:708685-708928	LG11:6513589-6513843	16:6593195-6593439	CM018562.1:5007186-5007317	CM020915.1:1185749-1185997	KI519646.1:2867337-2867602	NC_049688.1:29591983-29592225	BDQW01000191.1:2325143-2325400	17:9507116-9507356	8:9839458-9839711	CM017916.1:1259704-1259836	3:28658711-28658976	NC_036790.1:5574984-5575238
fCNE_32893	Fchr7:6949145-6949569		CM015718.1:6625209-6625569	CM014091.1:6387991-6388350		HG916833.1:20747061-20747461	groupXX:2534692-2535039	NC_051445.1:24957338-24957697	XIII:27032623-27032982	CYIF01002806.1:4366-4744	KV751394.1:3158996-3159297	KV884804.1:710494-710734	LG11:6511579-6511935	16:6591761-6592088	CM018562.1:5004394-5004452	CM020915.1:1181556-1181958	KI519646.1:2865031-2865393	NC_049688.1:29594244-29594610	BDQW01000191.1:2322426-2322816	17:9504987-9505345	8:9840801-9841138		3:28660995-28661354	NC_036790.1:5572963-5573319
fCNE_32894	Fchr7:6950337-6950607	APWO02000064.1:963583-963714	CM015718.1:6627169-6627410	CM014091.1:6390073-6390331	16:52743533-52743663	HG916833.1:20744770-20745018	groupXX:2533082-2533332	NC_051445.1:24954145-24954410	XIII:27030624-27030875	CYIF01000889.1:10368-10633	KV751394.1:3162046-3162292	KV884804.1:708685-708928	LG11:6513589-6513843	16:6593195-6593439	CM018562.1:5007186-5007317	CM020915.1:1185749-1185997	KI519646.1:2867337-2867602	NC_049688.1:29591983-29592225	BDQW01000191.1:2325143-2325400	17:9507116-9507356	8:9839458-9839711	CM017916.1:1259704-1259836	3:28658711-28658976	NC_036790.1:5574984-5575238
fCNE_32895	Fchr7:7025903-7026167		CM015718.1:6704598-6704826	CM014091.1:6464964-6465201	16:43400884-43400964	HG916833.1:20655558-20655798	groupXX:2588866-2589033	NC_051445.1:24845772-24846006	XIII:26952696-26952933	CYIF01000018.1:1758253-1758484	KV751394.1:1804363-1804578	KV884804.1:624413-624563	LG11:15723327-15723489	16:6691411-6691586		CM020915.1:1359103-1359333	KI519646.1:2982168-2982410	NC_049688.1:29525742-29525845	BDQW01000191.1:2415019-2415250	17:9595395-9595632	8:1059923-1060133		3:28575118-28575360	NC_036790.1:14241577-14241716
fCNE_32896	Fchr7:7030557-7030740		CM015718.1:6712785-6712912	CM014091.1:6475246-6475426		HG916833.1:20645030-20645176	groupXX:2596316-2596455	NC_051445.1:24830480-24830608	XIII:26942894-26943071	CYIF01000018.1:1767688-1767833	KV751394.1:1796814-1796950		LG11:15715018-15715177	16:6701559-6701641		CM020915.1:1374658-1374804	KI519646.1:2992092-2992209	NC_049688.1:29516583-29516690	BDQW01000191.1:2424725-2424902	17:9607249-9607426	8:1064106-1064275		3:28536276-28536400	NC_036790.1:14232946-14233011
fCNE_32897	Fchr7:7120769-7120985		CM015718.1:6854913-6855062	CM014091.1:6630096-6630271		HG916833.1:20488224-20488458	groupXX:2699141-2699312	NC_051445.1:24614674-24614817	XIII:26788683-26788858	CYIF01000018.1:1913915-1914146	KV751394.1:1635820-1635980	KV884804.1:408657-408807	LG11:15546144-15546325	16:6898412-6898535		CM020915.1:1662507-1662684	KI519646.1:3184071-3184181	NC_049688.1:29387879-29388031	BDQW01000191.1:2595108-2595310	17:9780217-9780451	8:1148441-1148656		3:28364147-28364293	NC_036790.1:14048144-14048325
fCNE_32898	Fchr7:7121837-7122097			CM014091.1:6632754-6632926		HG916833.1:20486202-20486386	groupXX:2702151-2702216		XIII:26786030-26786221	CYIF01000018.1:1916205-1916414	KV751394.1:1628093-1628289		LG11:15544328-15544507						BDQW01000191.1:2597868-2598081	17:9782925-9783132	8:1149540-1149765			NC_036790.1:14046228-14046459
fCNE_32899	Fchr7:7123437-7123614		CM015718.1:6857827-6857939	CM014091.1:6633701-6633852		HG916833.1:20485322-20485472		NC_051445.1:24609564-24609670	XIII:26785060-26785212	CYIF01000018.1:1917226-1917368	KV751394.1:1626682-1626788	KV884804.1:403688-403790	LG11:15543370-15543480			CM020915.1:1684515-1684649	KI519646.1:3187213-3187324	NC_049688.1:29384517-29384589	BDQW01000191.1:2598849-2599004	17:9783941-9784091	8:1151784-1151935		3:28360499-28360610	NC_036790.1:14045366-14045473
fCNE_32900	Fchr7:7123669-7123825		CM015718.1:6857996-6858116	CM014091.1:6633927-6634074		HG916833.1:20485117-20485250	groupXX:2703142-2703204	NC_051445.1:24609456-24609519	XIII:26784840-26784987	CYIF01000018.1:1917464-1917605	KV751394.1:1626504-1626623	KV884804.1:403491-403559	LG11:15543191-15543307			CM020915.1:1684779-1684922	KI519646.1:3187385-3187454	NC_049688.1:29384246-29384388	BDQW01000191.1:2599135-2599225	17:9784162-9784310	8:1151991-1152142		3:28360371-28360438	NC_036790.1:14045185-14045301
fCNE_32901	Fchr7:7235896-7236014	APWO02000037.1:2875442-2875507	CM015718.1:6993391-6993502	CM014091.1:6771099-6771210		HG916833.1:20343376-20343490	groupXX:2829150-2829264	NC_051445.1:24428215-24428325	XIII:26647057-26647168	CYIF01000018.1:2056479-2056589	KV751394.1:1490966-1491010	KV884804.1:265810-265924	LG11:15395064-15395179	16:7095447-7095526	CM018562.1:5978391-5978445		KI519646.1:3395893-3396005	NC_049688.1:29242547-29242614	BDQW01000191.1:2747129-2747243	17:9933662-9933777	8:1265292-1265413		3:28164104-28164216	NC_036790.1:13894350-13894465
fCNE_32902	Fchr7:7236607-7236841	APWO02000037.1:2868179-2868303	CM015718.1:6994317-6994532	CM014091.1:6772014-6772229	16:44130500-44130657	HG916833.1:20342348-20342563	groupXX:2829977-2830191	NC_051445.1:24427361-24427542	XIII:26645969-26646184	CYIF01000018.1:2057406-2057627	KV751394.1:1490147-1490354	KV884804.1:263954-264169	LG11:15394032-15394234	16:7096146-7096362	CM018562.1:5981495-5981619	CM020915.1:1862226-1862446	KI519646.1:3397894-3398091	NC_049688.1:29241465-29241692	BDQW01000191.1:2747991-2748220	17:9934694-9934909	8:1266004-1266233	CM017916.1:4906408-4906531	3:28161916-28162113	NC_036790.1:13893338-13893558
fCNE_32903	Fchr7:7237035-7237280		CM015718.1:6994960-6995200	CM014091.1:6772681-6772927		HG916833.1:20341677-20341917	groupXX:2830690-2830922	NC_051445.1:24426861-24427030	XIII:26645260-26645500	CYIF01000018.1:2058063-2058306	KV751394.1:1489621-1489855	KV884804.1:263293-263538	LG11:15393377-15393609	16:7096655-7096885		CM020915.1:1862952-1863074	KI519646.1:3398511-3398692	NC_049688.1:29240851-29241056	BDQW01000191.1:2748599-2748831	17:9935362-9935594	8:1266441-1266680		3:28161326-28161514	NC_036790.1:13892691-13892923
fCNE_32904	Fchr7:7237313-7237632	APWO02000037.1:2863155-2863209	CM015718.1:6995237-6995534	CM014091.1:6772950-6773206	16:44137721-44137771	HG916833.1:20341340-20341652	groupXX:2830967-2831258	NC_051445.1:24426654-24426838	XIII:26644923-26645237	CYIF01000018.1:2058331-2058620	KV751394.1:1489292-1489584	KV884804.1:262968-263268	LG11:15393085-15393344	16:7096915-7097113	CM018562.1:5987148-5987208	CM020915.1:1863158-1863376	KI519646.1:3398759-3398992	NC_049688.1:29240564-29240796	BDQW01000191.1:2748861-2749175	17:9935618-9935931	8:1266714-1267029	CM017916.1:4903421-4903471	3:28161030-28161262	NC_036790.1:13892403-13892659
fCNE_32905	Fchr7:7237962-7238181		CM015718.1:6996727-6996919	CM014091.1:6774517-6774740		HG916833.1:20339641-20339833	groupXX:2832335-2832421	NC_051445.1:24425089-24425224	XIII:26643458-26643680	CYIF01000018.1:2060015-2060188		KV884804.1:261538-261721	LG11:15392112-15392301	16:7098161-7098335		CM020915.1:1864657-1864873		NC_049688.1:29239005-29239087	BDQW01000191.1:2750534-2750727	17:9938895-9939087	8:1267359-1267575			NC_036790.1:13891479-13891668
fCNE_32906	Fchr7:7238533-7238697		CM015718.1:6997478-6997592	CM014091.1:6775260-6775392		HG916833.1:20338996-20339130	groupXX:2832918-2833051	NC_051445.1:24424432-24424525	XIII:26642807-26642941	CYIF01000018.1:2060730-2060860	KV751394.1:1487380-1487502	KV884804.1:260953-261074	LG11:15390959-15391052	16:7098762-7098840		CM020915.1:1865827-1865961	KI519646.1:3401350-3401449	NC_049688.1:29238313-29238428	BDQW01000191.1:2751233-2751335	17:9939622-9939756	8:1268053-1268218		3:28158562-28158661	NC_036790.1:13890334-13890427
fCNE_32907	Fchr7:7238699-7238865		CM015718.1:6997734-6997869	CM014091.1:6775504-6775616		HG916833.1:20338745-20338884	groupXX:2833165-2833301		XIII:26642563-26642705	CYIF01000018.1:2061003-2061145	KV751394.1:1487086-1487215	KV884804.1:260689-260826	LG11:15390647-15390778	16:7098948-7099088		CM020915.1:1866085-1866200	KI519646.1:3401654-3401714	NC_049688.1:29238039-29238172	BDQW01000191.1:2751491-2751629	17:9939884-9940026	8:1268308-1268438		3:28158230-28158295	NC_036790.1:13890008-13890142
fCNE_32908	Fchr7:7238900-7239190		CM015718.1:6997916-6998118	CM014091.1:6775672-6775930		HG916833.1:20338489-20338710	groupXX:2833343-2833462		XIII:26642252-26642531	CYIF01000018.1:2061180-2061401	KV751394.1:1486857-1487062	KV884804.1:260442-260633	LG11:15390453-15390588	16:7099132-7099268		CM020915.1:1866284-1866562	KI519646.1:3401760-3401920	NC_049688.1:29237899-29238009	BDQW01000191.1:2751683-2751895	17:9940064-9940327	8:1268472-1268748		3:28158025-28158189	NC_036790.1:13889815-13889950
fCNE_32909	Fchr7:7239523-7239982		CM015718.1:6999090-6999417	CM014091.1:6777606-6778018	16:44150079-44150191	HG916833.1:20337029-20337472	groupXX:2834312-2834683	NC_051445.1:24422376-24422728	XIII:26640117-26640529	CYIF01000018.1:2062508-2062959	KV751394.1:1485632-1485990	KV884804.1:258584-258750	LG11:15388984-15389431	16:7099707-7100082	CM018562.1:5995762-5995836	CM020915.1:1867645-1867971	KI519646.1:3402690-3402938	NC_049688.1:29236491-29236723	BDQW01000191.1:2752929-2753374	17:9941387-9941841	8:1269092-1269550		3:28157027-28157354	NC_036790.1:13888360-13888734
fCNE_32910	Fchr7:7240016-7240163	APWO02000037.1:2849543-2849680	CM015718.1:6999454-6999600	CM014091.1:6778056-6778201	16:44150234-44150377	HG916833.1:20336849-20336992	groupXX:2834720-2834864	NC_051445.1:24422193-24422339	XIII:26639934-26640080	CYIF01000018.1:2062996-2063142	KV751394.1:1485455-1485593	KV884804.1:258401-258547	LG11:15388805-15388945	16:7100120-7100260	CM018562.1:5995877-5995976	CM020915.1:1868008-1868154	KI519646.1:3402975-3403119	NC_049688.1:29236307-29236454	BDQW01000191.1:2753411-2753557	17:9941878-9942025	8:1269585-1269731	CM017916.1:4899918-4900015	3:28156846-28156990	NC_036790.1:13888176-13888321
fCNE_32911	Fchr7:7240193-7240520	APWO02000037.1:2849028-2849180	CM015718.1:6999630-6999948	CM014091.1:6778230-6778548	16:44150426-44150752	HG916833.1:20336500-20336818	groupXX:2834907-2835236	NC_051445.1:24421836-24422159	XIII:26639587-26639905	CYIF01000018.1:2063170-2063488	KV751394.1:1485081-1485417	KV884804.1:258053-258371	LG11:15388446-15388764	16:7100292-7100625	CM018562.1:5996061-5996397	CM020915.1:1868186-1868504	KI519646.1:3403175-3403529	NC_049688.1:29235929-29236234	BDQW01000191.1:2753585-2753903	17:9942054-9942372	8:1269763-1270096	CM017916.1:4899514-4899832	3:28156431-28156788	NC_036790.1:13887823-13888141
fCNE_32912	Fchr7:7240548-7240675	APWO02000037.1:2848798-2848918	CM015718.1:6999978-7000102	CM014091.1:6778578-6778702	16:44150783-44150907	HG916833.1:20336346-20336470	groupXX:2835270-2835394	NC_051445.1:24421669-24421800	XIII:26639433-26639557	CYIF01000018.1:2063518-2063642	KV751394.1:1484927-1485051	KV884804.1:257900-258024	LG11:15388279-15388409	16:7100660-7100782	CM018562.1:5996448-5996543	CM020915.1:1868534-1868658	KI519646.1:3403584-3403719	NC_049688.1:29235765-29235889	BDQW01000191.1:2753933-2754057	17:9942402-9942526	8:1270125-1270248	CM017916.1:4899374-4899481	3:28156223-28156361	NC_036790.1:13887657-13887787
fCNE_32913	Fchr7:7240833-7241116		CM015718.1:7000323-7000570	CM014091.1:6778912-6779181		HG916833.1:20335877-20336143	groupXX:2835591-2835836		XIII:26638935-26639204	CYIF01000018.1:2063861-2064136	KV751394.1:1484475-1484738	KV884804.1:257440-257729	LG11:15387778-15388056			CM020915.1:1868849-1869141	KI519646.1:3404076-3404174	NC_049688.1:29235235-29235521	BDQW01000191.1:2754277-2754557	17:9942739-9943012	8:1270425-1270706		3:28155751-28155849	NC_036790.1:13887173-13887443
fCNE_32914	Fchr7:7241490-7241609					HG916833.1:20335114-20335221	groupXX:2836245-2836316	NC_051445.1:24416950-24417019	XIII:26638167-26638282	CYIF01000018.1:2064686-2064792	KV751394.1:1483894-1483997	KV884804.1:256765-256871	LG11:15387200-15387315				KI519646.1:3407042-3407107		BDQW01000191.1:2755181-2755288	17:9943701-9943770	8:1271107-1271217		3:28152266-28152331
fCNE_32915	Fchr7:7241629-7242198	APWO02000037.1:2845611-2845899	CM015718.1:7001281-7001796	CM014091.1:6779964-6780490	16:44154344-44154565	HG916833.1:20334545-20335029	groupXX:2836344-2836869	NC_051445.1:24416407-24416918	XIII:26637597-26638082	CYIF01000018.1:2064877-2065341	KV751394.1:1483337-1483869	KV884804.1:256227-256681	LG11:15386649-15387173	16:7104484-7104759	CM018562.1:5999813-6000097	CM020915.1:1872000-1872502	KI519646.1:3407147-3407653	NC_049688.1:29233922-29234401	BDQW01000191.1:2755374-2755838	17:9943797-9944324	8:1271253-1271795	CM017916.1:4898290-4898519	3:28151719-28152226	NC_036790.1:13886047-13886571
fCNE_32916	Fchr7:7243197-7243512	APWO02000037.1:2839281-2839500	CM015718.1:7002799-7003107	CM014091.1:6781768-6782077		HG916833.1:20332616-20332925	groupXX:2837819-2838129		XIII:26636039-26636348	CYIF01000018.1:2066546-2066855	KV751394.1:1481615-1481924	KV884804.1:254726-255033	LG11:15384626-15384940	16:7105459-7105705	CM018562.1:6003243-6003417	CM020915.1:1873877-1874182	KI519646.1:3410369-3410610	NC_049688.1:29232346-29232657	BDQW01000191.1:2758037-2758346	17:9945791-9946100	8:1272807-1273118	CM017916.1:4896665-4896878	3:28148399-28148641	NC_036790.1:13884486-13884733
fCNE_32917	Fchr7:7243686-7243923		CM015718.1:7003340-7003578	CM014091.1:6782336-6782570		HG916833.1:20332144-20332382	groupXX:2838443-2838623	NC_051445.1:24413838-24414085	XIII:26635552-26635786	CYIF01000018.1:2067094-2067332	KV751394.1:1481170-1481410	KV884804.1:254238-254476	LG11:15384149-15384387	16:7105950-7106183		CM020915.1:1874440-1874678	KI519646.1:3410888-3411128	NC_049688.1:29231888-29232119	BDQW01000191.1:2758651-2758888	17:9946353-9946591	8:1273305-1273532	CM017916.1:4894608-4894772	3:28147873-28148045	NC_036790.1:13883978-13884173
fCNE_32918	Fchr7:7244015-7244129	APWO02000037.1:2835455-2835512	CM015718.1:7003668-7003780	CM014091.1:6782651-6782757		HG916833.1:20331953-20332065	groupXX:2838720-2838832	NC_051445.1:24413628-24413732	XIII:26635359-26635471	CYIF01000018.1:2067411-2067524	KV751394.1:1480938-1481050	KV884804.1:254043-254155	LG11:15383933-15384045	16:7106273-7106375	CM018562.1:6004047-6004114	CM020915.1:1874756-1874865	KI519646.1:3411253-3411357	NC_049688.1:29231666-29231777	BDQW01000191.1:2758962-2759074	17:9946695-9946807	8:1273636-1273745		3:28147650-28147754	NC_036790.1:13883720-13883830
fCNE_32919	Fchr7:7244526-7244656																			17:9948451-9948577	8:1274067-1274176
fCNE_32920	Fchr7:7244750-7244998		CM015718.1:7004929-7005182	CM014091.1:6784050-6784303		HG916833.1:20330446-20330699	groupXX:2839581-2839831	NC_051445.1:24410422-24410648	XIII:26633787-26634040	CYIF01000018.1:2068989-2069242	KV751394.1:1479295-1479505	KV884804.1:251929-252182	LG11:15381499-15381740	16:7111156-7111399		CM020915.1:1876956-1877202	KI519646.1:3413500-3413755	NC_049688.1:29230315-29230513	BDQW01000191.1:2760737-2760990	17:9948670-9948923	8:1274283-1274529		3:28145528-28145784	NC_036790.1:13881331-13881579
fCNE_32921	Fchr7:7245017-7245223		CM015718.1:7005208-7005404	CM014091.1:6784329-6784534		HG916833.1:20330215-20330420	groupXX:2839873-2840074	NC_051445.1:24410192-24410381	XIII:26633556-26633761	CYIF01000018.1:2069270-2069473	KV751394.1:1479007-1479188	KV884804.1:251706-251910	LG11:15381272-15381470	16:7111511-7111679		CM020915.1:1877238-1877418	KI519646.1:3413837-3413974	NC_049688.1:29230078-29230284	BDQW01000191.1:2761014-2761220	17:9948949-9949154	8:1274549-1274751		3:28145310-28145447	NC_036790.1:13881096-13881297
fCNE_32922	Fchr7:7245350-7245634		CM015718.1:7005565-7005832	CM014091.1:6784687-6784954		HG916833.1:20329791-20330058	groupXX:2840203-2840479	NC_051445.1:24409797-24410066	XIII:26633136-26633403	CYIF01000018.1:2069636-2069903	KV751394.1:1478630-1478913	KV884804.1:251279-251561	LG11:15380848-15381104	16:7111800-7112056		CM020915.1:1877601-1877865	KI519646.1:3414129-3414396	NC_049688.1:29229654-29229934	BDQW01000191.1:2761383-2761650	17:9949304-9949586	8:1274890-1275173		3:28144903-28145171	NC_036790.1:13880673-13880941
fCNE_32923	Fchr7:7245665-7245787		CM015718.1:7005863-7005978	CM014091.1:6785006-6785115		HG916833.1:20329631-20329735	groupXX:2840553-2840648	NC_051445.1:24409625-24409720	XIII:26632932-26633051	CYIF01000018.1:2069940-2070059	KV751394.1:1478481-1478601	KV884804.1:251135-251238	LG11:15380676-15380795	16:7112109-7112214		CM020915.1:1877910-1878019	KI519646.1:3414465-3414556	NC_049688.1:29229486-29229592	BDQW01000191.1:2761699-2761811	17:9949628-9949737	8:1275216-1275324		3:28144739-28144830	NC_036790.1:13880515-13880634
fCNE_32924	Fchr7:7245824-7245917		CM015718.1:7006037-7006117	CM014091.1:6785157-6785229		HG916833.1:20329513-20329589		NC_051445.1:24409501-24409559	XIII:26632817-26632889	CYIF01000018.1:2070107-2070183	KV751394.1:1478361-1478441	KV884804.1:251035-251095	LG11:15380557-15380634			CM020915.1:1878070-1878149	KI519646.1:3414615-3414692	NC_049688.1:29229368-29229440	BDQW01000191.1:2761854-2761902	17:9949781-9949857	8:1275346-1275437		3:28144616-28144690	NC_036790.1:13880394-13880471
fCNE_32925	Fchr7:7246048-7246191		CM015718.1:7006310-7006416	CM014091.1:6785495-6785610		HG916833.1:20329139-20329255	groupXX:2840969-2841119		XIII:26632437-26632552	CYIF01000018.1:2070454-2070569	KV751394.1:1478059-1478165	KV884804.1:250652-250761	LG11:15380175-15380290			CM020915.1:1878448-1878525		NC_049688.1:29228973-29229055	BDQW01000191.1:2762192-2762307	17:9950113-9950228	8:1275562-1275660
fCNE_32926	Fchr7:7246316-7246578	APWO02000037.1:2827226-2827444	CM015718.1:7006500-7006762	CM014091.1:6785732-6785992	16:44165975-44166231	HG916833.1:20328762-20329024	groupXX:2841295-2841549	NC_051445.1:24407879-24408146	XIII:26632055-26632317	CYIF01000018.1:2070721-2070983	KV751394.1:1477718-1477978	KV884804.1:250260-250522	LG11:15379778-15380040	16:7112524-7112783	CM018562.1:6008663-6008913	CM020915.1:1878690-1878952	KI519646.1:3417252-3417514	NC_049688.1:29228502-29228763	BDQW01000191.1:2762494-2762756	17:9950360-9950622	8:1275792-1276051	CM017916.1:4880315-4880468	3:28141907-28142170	NC_036790.1:13879628-13879889
fCNE_32927	Fchr7:7246610-7246827		CM015718.1:7006792-7007003	CM014091.1:6786025-6786236		HG916833.1:20328518-20328731	groupXX:2841601-2841810	NC_051445.1:24407610-24407820	XIII:26631813-26632024	CYIF01000018.1:2071013-2071225	KV751394.1:1477493-1477686	KV884804.1:250036-250231	LG11:15379517-15379746	16:7112832-7113044		CM020915.1:1878982-1879179	KI519646.1:3417561-3417758	NC_049688.1:29228273-29228420	BDQW01000191.1:2762785-2762996	17:9950655-9950852	8:1276085-1276298		3:28141663-28141858	NC_036790.1:13879362-13879595
fCNE_32928	Fchr7:7247084-7247179		CM015718.1:7007454-7007499	CM014091.1:6786733-6786823		HG916833.1:20327969-20328063		NC_051445.1:24407069-24407114	XIII:26631255-26631349	CYIF01000018.1:2071721-2071766	KV751394.1:1477031-1477125	KV884804.1:249492-249537	LG11:15378972-15379017	16:7113529-7113574		CM020915.1:1879604-1879698	KI519646.1:3418432-3418477	NC_049688.1:29227596-29227641	BDQW01000191.1:2763470-2763514	17:9951313-9951407	8:1276545-1276634		3:28140955-28141000	NC_036790.1:13878826-13878871
fCNE_32929	Fchr7:7247214-7247435		CM015718.1:7007528-7007728	CM014091.1:6786857-6787057	16:44171138-44171276	HG916833.1:20327709-20327939		NC_051445.1:24406839-24407040	XIII:26631022-26631222	CYIF01000018.1:2071797-2071997	KV751394.1:1476853-1477000	KV884804.1:249226-249456	LG11:15378739-15378941	16:7113609-7113807	CM018562.1:6010036-6010114	CM020915.1:1879730-1879930	KI519646.1:3418523-3418725	NC_049688.1:29227356-29227475	BDQW01000191.1:2763544-2763744	17:9951443-9951643	8:1276670-1276891	CM017916.1:4877663-4877735	3:28140687-28140889	NC_036790.1:13878593-13878795
fCNE_32930	Fchr7:7247582-7248117	APWO02000037.1:2819339-2819524	CM015718.1:7007947-7008471	CM014091.1:6787265-6787788	16:44176238-44176425	HG916833.1:20327004-20327529	groupXX:2842973-2843329	NC_051445.1:24406064-24406596	XIII:26630291-26630814	CYIF01000018.1:2072215-2072740	KV751394.1:1476047-1476511	KV884804.1:248524-249042	LG11:15378010-15378532	16:7114006-7114499	CM018562.1:6013527-6013730	CM020915.1:1880155-1880671	KI519646.1:3419366-3419625	NC_049688.1:29226602-29227128	BDQW01000191.1:2763966-2764491	17:9951837-9952362	8:1277073-1277605	CM017916.1:4875250-4875444	3:28139758-28140270	NC_036790.1:13877864-13878386
fCNE_32931	Fchr7:7248223-7248373		CM015718.1:7008594-7008716	CM014091.1:6787916-6788060		HG916833.1:20326733-20326875		NC_051445.1:24405796-24405916	XIII:26630019-26630163	CYIF01000018.1:2072867-2073010	KV751394.1:1475797-1475948	KV884804.1:248256-248394	LG11:15377753-15377880	16:7114659-7114738		CM020915.1:1880805-1880949		NC_049688.1:29226324-29226470	BDQW01000191.1:2764620-2764763	17:9952488-9952631	8:1277719-1277832			NC_036790.1:13877607-13877734
fCNE_32932	Fchr7:7248771-7248865			CM014091.1:6788819-6788892		HG916833.1:20325896-20325971														17:9953405-9953480
fCNE_32933	Fchr7:7248897-7249198	APWO02000037.1:2814031-2814127	CM015718.1:7009579-7009863	CM014091.1:6788925-6789209	16:44185260-44185390	HG916833.1:20325561-20325863	groupXX:2844199-2844440	NC_051445.1:24404855-24405020	XIII:26628863-26629148	CYIF01000018.1:2073847-2074142	KV751394.1:1474754-1475018	KV884804.1:247089-247356	LG11:15376609-15376860	16:7115626-7115828		CM020915.1:1881830-1882100	KI519646.1:3422318-3422517	NC_049688.1:29225285-29225500	BDQW01000191.1:2765562-2765830	17:9953513-9953793	8:1278332-1278601	CM017916.1:4872394-4872494	3:28136582-28136781	NC_036790.1:13876477-13876728
fCNE_32934	Fchr7:7250134-7250758		CM015718.1:7010605-7011197	CM014091.1:6790348-6790917		HG916833.1:20323151-20323746	groupXX:2846126-2846593	NC_051445.1:24403646-24404216	XIII:26627163-26627732	CYIF01000018.1:2074889-2075456	KV751394.1:1472047-1472654	KV884804.1:244855-245338	LG11:15374911-15375492	16:7118270-7118823		CM020915.1:1884573-1885138	KI519646.1:3424098-3424648	NC_049688.1:29223753-29224336	BDQW01000191.1:2766726-2767294	17:9955960-9956541	8:1279555-1280151		3:28134474-28135034	NC_036790.1:13874272-13874822
fCNE_32935	Fchr7:7250974-7251112		CM015718.1:7011356-7011482	CM014091.1:6791174-6791301		HG916833.1:20322750-20322876	groupXX:2846961-2847089	NC_051445.1:24403262-24403381	XIII:26626778-26626905	CYIF01000018.1:2075731-2075858	KV751394.1:1471650-1471782	KV884804.1:244625-244752	LG11:15374559-15374660			CM020915.1:1885420-1885546		NC_049688.1:29223344-29223462	BDQW01000191.1:2767559-2767689	17:9956813-9956942	8:1280367-1280496			NC_036790.1:13873971-13874021
fCNE_32936	Fchr7:7251143-7251438		CM015718.1:7011513-7011776	CM014091.1:6791332-6791612		HG916833.1:20322460-20322719	groupXX:2847151-2847404	NC_051445.1:24402942-24403204	XIII:26626467-26626747	CYIF01000018.1:2075889-2076169	KV751394.1:1471356-1471619	KV884804.1:244334-244594	LG11:15374240-15374503	16:7119300-7119515		CM020915.1:1885578-1885841	KI519646.1:3425161-3425412	NC_049688.1:29223043-29223310	BDQW01000191.1:2767720-2767983	17:9956973-9957253	8:1280540-1280796		3:28133715-28133966	NC_036790.1:13873610-13873867
fCNE_32937	Fchr7:7251988-7252203		CM015718.1:7013637-7013788	CM014091.1:6792772-6792962		HG916833.1:20320424-20320630	groupXX:2848248-2848403	NC_051445.1:24401020-24401112	XIII:26625179-26625369	CYIF01000018.1:2077807-2077953	KV751394.1:1470123-1470230	KV884804.1:242669-242820	LG11:15369827-15370015	16:7121540-7121634			KI519646.1:3426593-3426685		BDQW01000191.1:2769694-2769874	17:9958070-9958260	8:1281347-1281564		3:28132441-28132533	NC_036790.1:13868096-13868246
fCNE_32938	Fchr7:7252261-7252604	APWO02000037.1:2807833-2808014	CM015718.1:7013883-7014219	CM014091.1:6793057-6793399		HG916833.1:20320155-20320342	groupXX:2848513-2848851	NC_051445.1:24400592-24400928	XIII:26624744-26625097	CYIF01000018.1:2078038-2078381	KV751394.1:1469738-1469860	KV884804.1:242256-242581	LG11:15369387-15369728	16:7121731-7122059	CM018562.1:6021936-6022109	CM020915.1:1893874-1894188	KI519646.1:3426799-3426970	NC_049688.1:29221168-29221518	BDQW01000191.1:2769961-2770338	17:9958348-9958678	8:1281630-1281965		3:28131978-28132337	NC_036790.1:13867659-13868001
fCNE_32939	Fchr7:7252633-7252934	APWO02000037.1:2807449-2807709	CM015718.1:7014253-7014553	CM014091.1:6793432-6793732	16:44196035-44196290	HG916833.1:20319640-20319940	groupXX:2848906-2849208	NC_051445.1:24400264-24400564	XIII:26624411-26624711	CYIF01000018.1:2078442-2078725	KV751394.1:1469418-1469719	KV884804.1:241923-242222	LG11:15369053-15369353	16:7122092-7122391	CM018562.1:6022225-6022379	CM020915.1:1894222-1894517	KI519646.1:3427184-3427484	NC_049688.1:29220818-29221115	BDQW01000191.1:2770371-2770671	17:9958711-9959011	8:1281994-1282294	CM017916.1:4867523-4867767	3:28131636-28131936	NC_036790.1:13867325-13867625
fCNE_32940	Fchr7:7253106-7253202					HG916833.1:20319352-20319438					KV751394.1:1469115-1469196							NC_049688.1:29220470-29220564		17:9959239-9959312	8:1282474-1282566
fCNE_32941	Fchr7:7253496-7253744		CM015718.1:7017247-7017498	CM014091.1:6795799-6796049		HG916833.1:20317048-20317299	groupXX:2850963-2851220	NC_051445.1:24397106-24397362	XIII:26622055-26622306	CYIF01000018.1:2080621-2080873	KV751394.1:1467095-1467324	KV884804.1:240013-240265	LG11:15365440-15365700			CM020915.1:1897466-1897718		NC_049688.1:29218914-29218987	BDQW01000191.1:2772815-2773062	17:9960921-9961170	8:1283220-1283467			NC_036790.1:13864355-13864509
fCNE_32942	Fchr7:7253769-7254141	APWO02000037.1:2802920-2803242	CM015718.1:7017524-7017904	CM014091.1:6796093-6796458	16:44198453-44198736	HG916833.1:20316642-20317022	groupXX:2851279-2851616	NC_051445.1:24396695-24397034	XIII:26621663-26622029	CYIF01000018.1:2080925-2081282	KV751394.1:1466694-1467051	KV884804.1:239608-239961	LG11:15365040-15365381	16:7134716-7134980	CM018562.1:6025012-6025197	CM020915.1:1897744-1898127	KI519646.1:3429177-3429516	NC_049688.1:29218502-29218853	BDQW01000191.1:2773115-2773466	17:9961196-9961569	8:1283493-1283867	CM017916.1:4864172-4864363	3:28129125-28129459	NC_036790.1:13863850-13864191
fCNE_32943	Fchr7:7255009-7255321		CM015718.1:7019408-7019715	CM014091.1:6797490-6797798		HG916833.1:20315487-20315798	groupXX:2852619-2852908	NC_051445.1:24394829-24394963	XIII:26620350-26620652	CYIF01000018.1:2082189-2082500	KV751394.1:1464438-1464749	KV884804.1:237964-238271	LG11:15363762-15364074	16:7135654-7135900		CM020915.1:1901467-1901772		NC_049688.1:29215213-29215517	BDQW01000191.1:2775280-2775582	17:9963867-9964171	8:1285246-1285554			NC_036790.1:13862559-13862871
fCNE_32944	Fchr7:7255864-7256111		CM015718.1:7021680-7021779	CM014091.1:6800047-6800217		HG916833.1:20313810-20314010	groupXX:2856091-2856186	NC_051445.1:24390672-24390765	XIII:26617893-26618063	CYIF01000018.1:2084718-2084888	KV751394.1:1457379-1457549	KV884804.1:235490-235659	LG11:15360226-15360396	16:7139293-7139395		CM020915.1:1905342-1905512	KI519646.1:3432581-3432642	NC_049688.1:29212826-29212917	BDQW01000191.1:2777910-2778077	17:9967048-9967218	8:1286157-1286357		3:28125444-28125505	NC_036790.1:13859222-13859325
fCNE_32945	Fchr7:7256197-7256367		CM015718.1:7022043-7022144	CM014091.1:6800467-6800579		HG916833.1:20313445-20313557	groupXX:2856476-2856595		XIII:26617532-26617644	CYIF01000018.1:2085137-2085249	KV751394.1:1457050-1457211	KV884804.1:235140-235249	LG11:15359893-15359955			CM020915.1:1905778-1905884		NC_049688.1:29212459-29212558	BDQW01000191.1:2778326-2778438	17:9967467-9967580	8:1286485-1286654			NC_036790.1:13858906-13858957
fCNE_32946	Fchr7:7256479-7256606		CM015718.1:7022296-7022378			HG916833.1:20313214-20313340	groupXX:2856687-2856805	NC_051445.1:24390121-24390202	XIII:26617307-26617415	CYIF01000018.1:2085364-2085472	KV751394.1:1456823-1456942		LG11:15359663-15359764			CM020915.1:1906000-1906114			BDQW01000191.1:2778553-2778678	17:9967715-9967823	8:1286750-1286876			NC_036790.1:13858678-13858748
fCNE_32947	Fchr7:7256699-7256844	APWO02000037.1:2796439-2796483	CM015718.1:7022491-7022635	CM014091.1:6800939-6801083	16:44209873-44210018	HG916833.1:20312941-20313050	groupXX:2856955-2857105	NC_051445.1:24389847-24389992	XIII:26617028-26617161	CYIF01000018.1:2085624-2085731	KV751394.1:1456541-1456663	KV884804.1:234862-234963	LG11:15359315-15359460	16:7139970-7140095	CM018562.1:6029219-6029262	CM020915.1:1906234-1906382	KI519646.1:3433241-3433399	NC_049688.1:29211864-29212008	BDQW01000191.1:2778830-2778937	17:9967943-9968087	8:1287005-1287149	CM017916.1:4861626-4861771	3:28124678-28124837	NC_036790.1:13858359-13858504
fCNE_32948	Fchr7:7257333-7257590	APWO02000037.1:2795953-2796060	CM015718.1:7023021-7023249	CM014091.1:6801479-6801708	16:44210423-44210650	HG916833.1:20312332-20312561	groupXX:2857487-2857719	NC_051445.1:24389194-24389423	XIII:26616401-26616630	CYIF01000018.1:2086100-2086329	KV751394.1:1455924-1456153	KV884804.1:234264-234493	LG11:15358704-15358933	16:7140490-7140718	CM018562.1:6029632-6029857	CM020915.1:1906851-1907080	KI519646.1:3433850-3434079	NC_049688.1:29211224-29211453	BDQW01000191.1:2779312-2779541	17:9968475-9968704	8:1287813-1288045	CM017916.1:4861002-4861232	3:28123960-28124189	NC_036790.1:13857752-13857981
fCNE_32949	Fchr7:7257808-7257933	APWO02000037.1:2795544-2795603	CM015718.1:7023448-7023562	CM014091.1:6801901-6802017	16:44210863-44210982	HG916833.1:20312022-20312138	groupXX:2857919-2858038	NC_051445.1:24388905-24388996	XIII:26616092-26616208	CYIF01000018.1:2086525-2086641	KV751394.1:1455640-1455727	KV884804.1:233979-234065	LG11:15358392-15358508	16:7140913-7141027	CM018562.1:6030073-6030121	CM020915.1:1907276-1907392	KI519646.1:3434283-3434371	NC_049688.1:29210895-29210994	BDQW01000191.1:2779746-2779862	17:9968902-9969018	8:1289953-1290073	CM017916.1:4860687-4860805	3:28123631-28123754	NC_036790.1:13857439-13857555
fCNE_32950	Fchr7:7257961-7258080		CM015718.1:7023592-7023693	CM014091.1:6802049-6802148		HG916833.1:20311891-20311992	groupXX:2858071-2858172	NC_051445.1:24388779-24388828	XIII:26615961-26616062	CYIF01000018.1:2086671-2086772		KV884804.1:233818-233919	LG11:15358313-15358362	16:7141059-7141108		CM020915.1:1907422-1907524		NC_049688.1:29210763-29210865	BDQW01000191.1:2779892-2779993	17:9969048-9969149	8:1290102-1290206			NC_036790.1:13857360-13857409
fCNE_32951	Fchr7:7258580-7258790		CM015718.1:7024406-7024589	CM014091.1:6803088-6803238		HG916833.1:20310731-20310923		NC_051445.1:24384472-24384570	XIII:26614836-26615021	CYIF01000018.1:2087680-2087872	KV751394.1:1454555-1454745	KV884804.1:232693-232881	LG11:15356665-15356858	16:7141965-7142047		CM020915.1:1910720-1910901	KI519646.1:3437491-3437584	NC_049688.1:29209740-29209878	BDQW01000191.1:2780895-2781087	17:9970028-9970220	8:1290730-1290937		3:28120518-28120611	NC_036790.1:13855404-13855597
fCNE_32952	Fchr7:7259208-7259416	APWO02000037.1:2789119-2789260	CM015718.1:7025368-7025573	CM014091.1:6804053-6804252	16:44221626-44221726	HG916833.1:20309823-20310024	groupXX:2858991-2859194	NC_051445.1:24381035-24381237	XIII:26613945-26614144	CYIF01000018.1:2088602-2088807	KV751394.1:1453717-1453918	KV884804.1:231779-231966	LG11:15355786-15355986	16:7142499-7142697	CM018562.1:6035464-6035559	CM020915.1:1911874-1912080	KI519646.1:3438494-3438688	NC_049688.1:29208866-29209072	BDQW01000191.1:2781904-2782109	17:9971256-9971460	8:1291314-1291521	CM017916.1:4857959-4858048	3:28119170-28119365	NC_036790.1:13854531-13854730
fCNE_32953	Fchr7:7259462-7259554		CM015718.1:7025619-7025712	CM014091.1:6804294-6804390		HG916833.1:20309681-20309778	groupXX:2859240-2859337	NC_051445.1:24380896-24380993	XIII:26613806-26613903	CYIF01000018.1:2088849-2088946	KV751394.1:1453574-1453672	KV884804.1:231642-231739	LG11:15355647-15355744			CM020915.1:1912123-1912218	KI519646.1:3438752-3438845	NC_049688.1:29208729-29208822	BDQW01000191.1:2782151-2782248	17:9971502-9971599	8:1291563-1291660		3:28119008-28119100	NC_036790.1:13854392-13854489
fCNE_32954	Fchr7:7259588-7259705		CM015718.1:7025748-7025841	CM014091.1:6804423-6804516		HG916833.1:20309555-20309648	groupXX:2859382-2859475	NC_051445.1:24380774-24380866	XIII:26613673-26613774	CYIF01000018.1:2088977-2089073	KV751394.1:1453428-1453544	KV884804.1:231507-231608	LG11:15355510-15355611	16:7142868-7142965		CM020915.1:1912257-1912358	KI519646.1:3438875-3438962	NC_049688.1:29208589-29208688	BDQW01000191.1:2782278-2782367	17:9971633-9971734	8:1291694-1291811		3:28118891-28118978	NC_036790.1:13854256-13854357
fCNE_32955	Fchr7:7259873-7260262		CM015718.1:7026255-7026628	CM014091.1:6804920-6805295		HG916833.1:20308773-20309147	groupXX:2859839-2860215	NC_051445.1:24379443-24379688	XIII:26612895-26613274	CYIF01000018.1:2089499-2089873	KV751394.1:1452715-1453087	KV884804.1:230785-231011	LG11:15354794-15355165			CM020915.1:1912760-1913135		NC_049688.1:29207862-29208243	BDQW01000191.1:2782731-2783105	17:9972115-9972494	8:1292000-1292394			NC_036790.1:13853541-13853912
fCNE_32956	Fchr7:7260295-7260832		CM015718.1:7026734-7027219	CM014091.1:6805399-6805882		HG916833.1:20308184-20308672	groupXX:2860305-2860801	NC_051445.1:24378841-24379332	XIII:26612307-26612792	CYIF01000018.1:2089934-2090444	KV751394.1:1452157-1452612	KV884804.1:230183-230686	LG11:15354206-15354695	16:7144898-7145300		CM020915.1:1913235-1913725	KI519646.1:3439974-3440382	NC_049688.1:29207284-29207754	BDQW01000191.1:2783208-2783701	17:9972556-9973109	8:1292431-1292957		3:28117477-28117953	NC_036790.1:13852953-13853442
fCNE_32957	Fchr7:7279366-7279562		CM015718.1:7060039-7060207	CM014091.1:6836430-6836590		HG916833.1:20271048-20271211	groupXX:2889057-2889212	NC_051445.1:24330766-24330897	XIII:26581818-26581978	CYIF01000018.1:2124743-2124903	KV751394.1:1418473-1418623	KV884804.1:186627-186782	LG11:15318498-15318666	16:5339980-5340140		CM020915.1:1973361-1973511	KI519610.1:7349801-7349962	NC_049688.1:29177261-29177429	BDQW01000191.1:2821693-2821861	17:10010983-10011150	8:1310723-1310888		3:28074269-28074425	NC_036790.1:13816695-13816863
fCNE_32958	Fchr7:7279984-7280108			CM014091.1:6837229-6837333			groupXX:2889983-2890056		XIII:26580980-26581087	CYIF01000018.1:2126143-2126253	KV751394.1:1417623-1417734		LG11:15317059-15317166			CM020915.1:1975610-1975715			BDQW01000191.1:2823087-2823194	17:10012762-10012869	8:1311135-1311256			NC_036790.1:13815263-13815367
fCNE_32959	Fchr7:7563306-7563403		CM015718.1:7420169-7420265	CM014091.1:7310898-7310994	16:32557116-32557206	HG916833.1:19876737-19876833	groupXX:3205968-3206064	NC_051445.1:23822282-23822377	XIII:26192393-26192489	CYIF01000018.1:2518591-2518687	KV751394.1:1019813-1019909	KV884778.1:1352393-1352489	LG11:14845707-14845803	16:4818280-4818376	CM018561.1:4782155-4782240	CM020915.1:2588516-2588612	KI519610.1:6852850-6852945	NC_049688.1:28821725-28821818	BDQW01000191.1:3251443-3251539	17:10447719-10447815	8:1579544-1579640	CM017916.1:20909842-20909932	3:27596205-27596300	NC_036790.1:13342502-13342567
fCNE_32960	Fchr7:7563523-7563673	9:31560577-31560687	CM015718.1:7420352-7420501	CM014091.1:7311080-7311229	16:32557275-32557419	HG916833.1:19876502-19876651	groupXX:3206150-3206299	NC_051445.1:23822043-23822192	XIII:26192158-26192307	CYIF01000018.1:2518773-2518922	KV751394.1:1019582-1019724	KV884778.1:1352576-1352725	LG11:14845481-14845630	16:4818048-4818195	CM018561.1:4782333-4782441	CM020915.1:2588698-2588847	KI519610.1:6852637-6852786	NC_049688.1:28821476-28821622	BDQW01000191.1:3251625-3251774	17:10447901-10448050	8:1579765-1579914	CM017916.1:20910013-20910145	3:27595992-27596141	NC_036790.1:13342246-13342394
fCNE_32961	Fchr7:7566176-7566406		CM015718.1:7423336-7423533	CM014091.1:7314357-7314561		HG916833.1:19873155-19873368	groupXX:3209236-3209435	NC_051445.1:23819108-23819284	XIII:26188835-26189039	CYIF01000018.1:2522241-2522481	KV751394.1:1016526-1016748	KV884778.1:1355718-1355911	LG11:14842264-14842455	16:4815438-4815628		CM020915.1:2592112-2592314	KI519610.1:6847507-6847740	NC_049688.1:28818076-28818302	BDQW01000191.1:3255044-3255248	17:10451273-10451513	8:1582386-1582613		3:27591263-27591456	NC_036790.1:13339062-13339253
fCNE_32962	Fchr7:7571424-7571551		CM015718.1:7428991-7429100	CM014091.1:7320087-7320202		HG916833.1:19866004-19866119	groupXX:3214742-3214858	NC_051445.1:23813965-23814081	XIII:26184205-26184320	CYIF01000018.1:2528112-2528214	KV751394.1:1012035-1012137	KV884778.1:1361397-1361470	LG11:14836765-14836867	16:4810769-4810881		CM020915.1:2598282-2598402	KI519610.1:6842498-6842598		BDQW01000191.1:3261911-3262026	17:10457630-10457745	8:1623616-1623737		3:27586286-27586386	NC_036790.1:13333540-13333638
fCNE_32963	Fchr7:7571595-7571706			CM014091.1:7320292-7320376		HG916833.1:19865827-19865934				CYIF01000018.1:2528266-2528373	KV751394.1:1011882-1011963								BDQW01000191.1:3262100-3262178	17:10457856-10457943	8:1623823-1623908
fCNE_32964	Fchr7:7573328-7573433			CM014091.1:7322433-7322505		HG916833.1:19863534-19863636			XIII:26181868-26181945	CYIF01000018.1:2530981-2531084	KV751394.1:1009996-1010091					CM020915.1:2601824-2601921			BDQW01000191.1:3264628-3264731	17:10461019-10461106	8:1625267-1625371
fCNE_32965	Fchr7:7573458-7573749		CM015718.1:7430927-7431167	CM014091.1:7322586-7322825		HG916833.1:19863178-19863448	groupXX:3216643-3216885	NC_051445.1:23811830-23812065	XIII:26181564-26181803	CYIF01000018.1:2531162-2531445	KV751394.1:1009739-1009978	KV884778.1:1363899-1364138	LG11:14835178-14835418	16:4809225-4809426		CM020915.1:2601988-2602227	KI519610.1:6839800-6840007	NC_049688.1:28809210-28809426	BDQW01000191.1:3264826-3265087	17:10461185-10461424	8:1625416-1625681		3:27583307-27583517	NC_036790.1:13331960-13332153
fCNE_32966	Fchr7:7574383-7574484					HG916833.1:19861830-19861906															8:1626356-1626456
fCNE_32967	Fchr7:7574614-7574727		CM015718.1:7432878-7432988	CM014091.1:7324301-7324413		HG916833.1:19861583-19861698			XIII:26179954-26180069	CYIF01000018.1:2532766-2532881		KV884778.1:1365359-1365474	LG11:14832888-14832984			CM020915.1:2607813-2607927	KI519610.1:6837848-6837963		BDQW01000191.1:3266507-3266623	17:10464043-10464158	8:1626606-1626718		3:27581435-27581550	NC_036790.1:13329407-13329520
fCNE_32968	Fchr7:7575207-7575606		CM015718.1:7433344-7433732	CM014091.1:7324803-7325203		HG916833.1:19860805-19861192	groupXX:3219485-3219787	NC_051445.1:23809354-23809698	XIII:26179163-26179563	CYIF01000018.1:2533265-2533671	KV751394.1:1007856-1008235	KV884778.1:1365853-1366240	LG11:14832145-14832544	16:4807941-4808288		CM020915.1:2609715-2610092	KI519610.1:6835967-6836317	NC_049688.1:28806351-28806627	BDQW01000191.1:3267190-3267462	17:10464487-10464887	8:1627615-1628002		3:27579700-27580050	NC_036790.1:13328670-13329069
fCNE_32969	Fchr7:7586014-7586208		CM015718.1:7458046-7458231	CM014091.1:7354924-7355086		HG916833.1:19825782-19825946	groupXX:3234086-3234280	NC_051445.1:23788162-23788348	XIII:26148836-26149000	CYIF01000018.1:2559693-2559843	KV751394.1:963817-963978	KV884778.1:1390319-1390471	LG11:14811019-14811162	16:4783020-4783161		CM020915.1:2645500-2645662	KI519610.1:6819660-6819770	NC_049688.1:28789396-28789558	BDQW01000191.1:3292669-3292833	17:10491625-10491818	8:1638265-1638437		3:27563070-27563251	NC_036790.1:13306985-13307172
fCNE_32970	Fchr7:7586301-7586535		CM015718.1:7458380-7458578	CM014091.1:7355272-7355364		HG916833.1:19825419-19825614	groupXX:3234422-3234630		XIII:26148564-26148650	CYIF01000018.1:2560046-2560238	KV751394.1:963427-963594	KV884778.1:1390628-1390790	LG11:14810712-14810874			CM020915.1:2645843-2646034		NC_049688.1:28789210-28789252	BDQW01000191.1:3293037-3293130	17:10492013-10492210	8:1638539-1638735			NC_036790.1:13306712-13306807
fCNE_32971	Fchr7:7587210-7587433		CM015718.1:7460610-7460822	CM014091.1:7357651-7357865	16:32591459-32591671	HG916833.1:19823672-19823888	groupXX:3235823-3236032	NC_051445.1:23783625-23783839	XIII:26146425-26146641	CYIF01000018.1:2562521-2562737	KV751394.1:961336-961545	KV884778.1:1397787-1398000	LG11:14807669-14807858	16:4780074-4780288		CM020915.1:2647489-2647701	KI519610.1:6816833-6817049	NC_049688.1:28784709-28784845	BDQW01000191.1:3295650-3295867	17:10495146-10495362	8:1639469-1639691	CM017916.1:20930084-20930293	3:27560227-27560444	NC_036790.1:13303894-13304082
fCNE_32972	Fchr7:7587505-7587766		CM015718.1:7460904-7461181	CM014091.1:7357946-7358169		HG916833.1:19823318-19823595	groupXX:3236106-3236325	NC_051445.1:23783332-23783558	XIII:26146078-26146349	CYIF01000018.1:2562831-2563106	KV751394.1:960923-961120	KV884778.1:1398075-1398351	LG11:14807319-14807596	16:4779780-4780001		CM020915.1:2647268-2647359	KI519610.1:6816619-6816753	NC_049688.1:28784499-28784578	BDQW01000191.1:3295961-3296184	17:10495448-10495725	8:1639758-1640028		3:27559923-27560146	NC_036790.1:13303540-13303817
fCNE_32973	Fchr7:7588865-7589038		CM015718.1:7461822-7461969	CM014091.1:7360438-7360594		HG916833.1:19820596-19820731			XIII:26143799-26143945	CYIF01000018.1:2565147-2565304	KV751394.1:957200-957302		LG11:14800506-14800635			CM020915.1:2648650-2648788			BDQW01000191.1:3298794-3298955	17:10498293-10498454
fCNE_32974	Fchr7:7589516-7589648		CM015718.1:7462436-7462504	CM014091.1:7361078-7361185		HG916833.1:19819994-19820114		NC_051445.1:23781299-23781365	XIII:26143166-26143281	CYIF01000018.1:2565782-2565898		KV884778.1:1401749-1401862	LG11:14799894-14800024			CM020915.1:2649260-2649371			BDQW01000191.1:3299415-3299531	17:10498930-10499045				NC_036790.1:13297058-13297175
fCNE_32975	Fchr7:7589737-7589886		CM015718.1:7462715-7462865	CM014091.1:7361369-7361515		HG916833.1:19819664-19819808	groupXX:3237696-3237838	NC_051445.1:23780935-23781085	XIII:26142844-26142990	CYIF01000018.1:2566084-2566229	KV751394.1:956403-956540	KV884778.1:1402050-1402194	LG11:14799578-14799729	16:4776973-4777109		CM020915.1:2649589-2649697	KI519610.1:6814537-6814589	NC_049688.1:28782687-28782773	BDQW01000191.1:3299718-3299863	17:10499224-10499371			3:27557787-27557903	NC_036790.1:13296729-13296880
fCNE_32976	Fchr7:7589995-7590206		CM015718.1:7462977-7463172	CM014091.1:7361716-7361786		HG916833.1:19819384-19819546	groupXX:3237989-3238098	NC_051445.1:23780759-23780828	XIII:26142573-26142727	CYIF01000018.1:2566348-2566507	KV751394.1:956177-956294	KV884778.1:1402312-1402475	LG11:14799300-14799462			CM020915.1:2649816-2649983			BDQW01000191.1:3299980-3300139	17:10499487-10499647				NC_036790.1:13296443-13296603
fCNE_32977	Fchr7:7590557-7591087	9:31514839-31515023	CM015718.1:7463871-7464405	CM014091.1:7363228-7363662	16:32608423-32608675	HG916833.1:19817815-19818341	groupXX:3238800-3239245	NC_051445.1:23777721-23778163	XIII:26140715-26141228	CYIF01000018.1:2567128-2567637	KV751394.1:954748-955271	KV884778.1:1403143-1403653	LG11:14797029-14797498	16:4774416-4774855		CM020915.1:2651022-2651457	KI519610.1:6810915-6811354	NC_049688.1:28781258-28781640	BDQW01000191.1:3301315-3301753	17:10500934-10501465		CM017916.1:20935854-20936102	3:27553195-27553633	NC_036790.1:13294194-13294643
fCNE_32978	Fchr7:7591334-7591794		CM015718.1:7464647-7465091	CM014091.1:7364025-7364478	16:32612912-32613215	HG916833.1:19817087-19817541	groupXX:3239541-3239992	NC_051445.1:23777021-23777475	XIII:26139956-26140409	CYIF01000018.1:2567933-2568390	KV751394.1:954004-954458	KV884778.1:1403917-1404348	LG11:14796311-14796761	16:4773788-4774190	CM018561.1:4823967-4824066	CM020915.1:2651719-2652177	KI519610.1:6810097-6810561	NC_049688.1:28780535-28780972	BDQW01000191.1:3302022-3302479	17:10501785-10502239		CM017916.1:20936583-20936885	3:27552426-27552890	NC_036790.1:13293491-13293923
fCNE_32979	Fchr7:7592595-7592864		CM015718.1:7467050-7467326	CM014091.1:7366082-7366200		HG916833.1:19815023-19815283	groupXX:3241311-3241452		XIII:26138209-26138358	CYIF01000018.1:2569671-2569906	KV751394.1:952488-952712		LG11:14793445-14793703						BDQW01000191.1:3304162-3304404	17:10504086-10504324				NC_036790.1:13290798-13291056
fCNE_32980	Fchr7:7592963-7593138		CM015718.1:7467415-7467599	CM014091.1:7366436-7366617		HG916833.1:19814757-19814941	groupXX:3241536-3241687	NC_051445.1:23773872-23774024	XIII:26137811-26137995	CYIF01000018.1:2569971-2570155		KV884778.1:1406062-1406246	LG11:14793174-14793359	16:4770415-4770600		CM020915.1:2654100-2654280	KI519610.1:6806138-6806297	NC_049688.1:28778399-28778540	BDQW01000191.1:3304469-3304653	17:10504414-10504592			3:27548491-27548650	NC_036790.1:13290528-13290709
fCNE_32981	Fchr7:7593251-7593327		CM015718.1:7467713-7467776	CM014091.1:7366731-7366796	16:32616777-32616836	HG916833.1:19814576-19814644	groupXX:3241878-3241942	NC_051445.1:23773626-23773694	XIII:26137631-26137697	CYIF01000018.1:2570269-2570329		KV884778.1:1406352-1406415	LG11:14792981-14793050	16:4770230-4770293		CM020915.1:2654396-2654461	KI519610.1:6805892-6805964	NC_049688.1:28778157-28778218	BDQW01000191.1:3304767-3304835	17:10504709-10504782		CM017916.1:20938792-20938851	3:27548231-27548303	NC_036790.1:13290331-13290400
fCNE_32982	Fchr7:7593394-7593516		CM015718.1:7467919-7468034	CM014091.1:7366873-7366988	16:32616915-32617019	HG916833.1:19814389-19814500	groupXX:3242059-3242172	NC_051445.1:23773433-23773544	XIII:26137439-26137550	CYIF01000018.1:2570426-2570537	KV751394.1:951544-951656	KV884778.1:1406489-1406601	LG11:14792789-14792900	16:4770027-4770137		CM020915.1:2654541-2654656	KI519610.1:6805701-6805803	NC_049688.1:28777945-28778059	BDQW01000191.1:3304928-3305039	17:10504879-10504995		CM017916.1:20938943-20939030	3:27548035-27548137	NC_036790.1:13290136-13290244
fCNE_32983	Fchr7:7594168-7594327		CM015718.1:7470036-7470152	CM014091.1:7368331-7368488	16:32617536-32617578	HG916833.1:19812575-19812729	groupXX:3243262-3243402	NC_051445.1:23770482-23770595	XIII:26135951-26136103	CYIF01000018.1:2572166-2572308	KV751394.1:948736-948856	KV884778.1:1408271-1408390	LG11:14791539-14791664	16:4765013-4765145		CM020915.1:2658295-2658393	KI519610.1:6800620-6800766	NC_049688.1:28776583-28776724	BDQW01000191.1:3306947-3307101	17:10507582-10507726		CM017916.1:20939546-20939627	3:27542726-27542866	NC_036790.1:13288824-13288964
fCNE_32984	Fchr7:7594502-7594738		CM015718.1:7470402-7470652	CM014091.1:7368693-7368955		HG916833.1:19812255-19812325	groupXX:3243605-3243826	NC_051445.1:23770083-23770270	XIII:26135502-26135563	CYIF01000018.1:2572649-2572689	KV751394.1:948471-948596	KV884778.1:1408841-1408989	LG11:14791085-14791332	16:4764638-4764826		CM020915.1:2658683-2658927	KI519610.1:6800231-6800424	NC_049688.1:28776085-28776331	BDQW01000191.1:3307316-3307489	17:10507955-10508191			3:27542308-27542537	NC_036790.1:13288367-13288614
fCNE_32985	Fchr7:7595210-7595348		CM015718.1:7472322-7472457	CM014091.1:7370715-7370818	16:32620495-32620600	HG916833.1:19810053-19810188	groupXX:3244846-3244981	NC_051445.1:23768741-23768877	XIII:26133319-26133422	CYIF01000018.1:2573679-2573815	KV751394.1:945863-945998	KV884778.1:1410448-1410584	LG11:14790062-14790197	16:4763907-4764027		CM020915.1:2661104-2661239	KI519610.1:6797760-6797887	NC_049688.1:28774133-28774260	BDQW01000191.1:3308792-3308929	17:10510320-10510455		CM017916.1:20941902-20941996	3:27539709-27539836	NC_036790.1:13287336-13287471
fCNE_32986	Fchr7:7620735-7620888			CM014091.1:7408025-7408176		HG916833.1:19768653-19768778			XIII:26092260-26092411		KV751394.1:905046-905140					CM020915.1:2726537-2726645				17:10555632-10555789	8:1608123-1608256
fCNE_32987	Fchr7:7621099-7621321		CM015718.1:7505435-7505541	CM014091.1:7408399-7408549	16:32675360-32675450	HG916833.1:19768221-19768441	groupXX:3276140-3276269	NC_051445.1:23720897-23720998	XIII:26091842-26092038	CYIF01000018.1:2614508-2614715	KV751394.1:904674-904827	KV884950.1:24422-24615	LG11:14747929-14748087	16:4713718-4713921		CM020915.1:2726872-2727081	KI519610.1:6746765-6746926	NC_049688.1:28739111-28739307	BDQW01000191.1:3349684-3349871	17:10556020-10556230	8:1608483-1608700	CM017916.1:20966670-20966759	3:27503831-27503937	NC_036790.1:13244739-13244898
fCNE_32988	Fchr7:7643423-7643526																			17:10601076-10601171
fCNE_32989	Fchr7:7643641-7643751		CM015718.1:7537864-7537939	CM014091.1:7440569-7440669		HG916833.1:19729903-19730003	groupXX:3309091-3309178	NC_051445.1:23675742-23675831	XIII:26058025-26058125	CYIF01000018.1:2651570-2651673	KV751394.1:861393-861486	KV884950.1:70234-70307	LG11:14707636-14707728	16:4674365-4674452		CM020915.1:2828800-2828885		NC_049688.1:28706083-28706175	BDQW01000191.1:3391920-3392023	17:10601355-10601458	8:1710556-1710665			NC_036790.1:13203058-13203118
fCNE_32990	Fchr7:7646262-7646563		CM015718.1:7542258-7542526	CM014091.1:7445453-7445720		HG916833.1:19724865-19725097	groupXX:3313766-3314042	NC_051445.1:23670504-23670708	XIII:26053034-26053295	CYIF01000018.1:2656471-2656711	KV751394.1:857510-857742	KV884950.1:73357-73591	LG11:14702829-14703077	16:4669104-4669313		CM020915.1:2834557-2834788	KI519610.1:6687350-6687475	NC_049688.1:28701231-28701461	BDQW01000191.1:3396661-3396900	17:10606378-10606646	8:1712913-1713200		3:27446122-27446247	NC_036790.1:13198241-13198481
fCNE_32991	Fchr7:7646787-7646883		CM015718.1:7543015-7543095	CM014091.1:7446272-7446366		HG916833.1:19724128-19724222	groupXX:3314533-3314613		XIII:26052529-26052623	CYIF01000018.1:2657309-2657389		KV884950.1:74246-74321	LG11:14702210-14702277			CM020915.1:2835405-2835487		NC_049688.1:28700538-28700584	BDQW01000191.1:3397487-3397567	17:10607190-10607286	8:1713433-1713497
fCNE_32992	Fchr7:7647364-7647466		CM015718.1:7543873-7543916	CM014091.1:7447214-7447258		HG916833.1:19723312-19723356			XIII:26051575-26051619							CM020915.1:2836325-2836370				17:10608096-10608141	8:1714622-1714723
fCNE_32993	Fchr7:7647486-7647777		CM015718.1:7543939-7544229	CM014091.1:7447282-7447570	16:32745843-32746130	HG916833.1:19723000-19723290	groupXX:3315468-3315756	NC_051445.1:23667658-23667937	XIII:26051263-26051551	CYIF01000018.1:2658329-2658619	KV751394.1:856164-856424	KV884950.1:75053-75343	LG11:14701191-14701479	16:4667527-4667812	CM018561.1:448860-448953	CM020915.1:2836397-2836681	KI519610.1:6685512-6685781	NC_049688.1:28699162-28699438	BDQW01000191.1:3398543-3398833	17:10608163-10608452	8:1714744-1715035	CM017916.1:21005841-21006127	3:27444254-27444509	NC_036790.1:13196613-13196901
fCNE_32994	Fchr7:7647856-7648087	17:21904314-21904408	CM015718.1:7544328-7544547	CM014091.1:7447667-7447906	16:32746221-32746378	HG916833.1:19722669-19722905	groupXX:3315860-3316096	NC_051445.1:23667303-23667528	XIII:26050927-26051166	CYIF01000018.1:2658725-2658961	KV751394.1:855826-856060	KV884950.1:75437-75615	LG11:14700854-14701090	16:4667227-4667425		CM020915.1:2836778-2837013	KI519610.1:6685171-6685411	NC_049688.1:28698818-28698981	BDQW01000191.1:3398925-3399159	17:10608560-10608795	8:1715115-1715345	CM017916.1:21006210-21006375	3:27443883-27444124	NC_036790.1:13196290-13196524
fCNE_32995	Fchr7:7648241-7648418		CM015718.1:7544830-7544953	CM014091.1:7448099-7448275		HG916833.1:19722284-19722459	groupXX:3316311-3316484	NC_051445.1:23666061-23666150	XIII:26050558-26050734	CYIF01000018.1:2659145-2659320	KV751394.1:855506-855667	KV884950.1:75864-76036	LG11:14700493-14700602			CM020915.1:2837224-2837395		NC_049688.1:28698419-28698464	BDQW01000191.1:3399386-3399561	17:10609018-10609193	8:1715503-1715679			NC_036790.1:13195933-13196039
fCNE_32996	Fchr7:7648448-7648682		CM015718.1:7544986-7545216	CM014091.1:7448306-7448538		HG916833.1:19722021-19722251	groupXX:3316515-3316705	NC_051445.1:23665776-23665990	XIII:26050295-26050527	CYIF01000018.1:2659351-2659567	KV751394.1:855256-855475	KV884950.1:76069-76298	LG11:14700176-14700411	16:4666722-4666934		CM020915.1:2837428-2837658	KI519610.1:6683265-6683496	NC_049688.1:28698065-28698206	BDQW01000191.1:3399594-3399814	17:10609225-10609457	8:1715712-1715942		3:27441852-27442032	NC_036790.1:13195613-13195848
fCNE_32997	Fchr7:7649074-7649255		CM015718.1:7545636-7545802	CM014091.1:7448932-7449098	16:32747697-32747805	HG916833.1:19721426-19721591	groupXX:3317142-3317317		XIII:26049721-26049887	CYIF01000018.1:2660082-2660210	KV751394.1:854898-855019	KV884950.1:76719-76885	LG11:14699568-14699712	16:4666101-4666194		CM020915.1:2838040-2838208	KI519610.1:6682632-6682732	NC_049688.1:28697376-28697499	BDQW01000191.1:3400245-3400408	17:10609854-10610017	8:1716280-1716448	CM017916.1:21007427-21007531	3:27441162-27441263	NC_036790.1:13195003-13195147
fCNE_32998	Fchr7:7650173-7650690	17:21908440-21908570	CM015718.1:7546878-7547394	CM014091.1:7450259-7450761	16:32749078-32749549	HG916833.1:19719455-19719970	groupXX:3318512-3319012	NC_051445.1:23662231-23662746	XIII:26047995-26048485	CYIF01000018.1:2661489-2662005	KV751394.1:853677-853948	KV884950.1:78456-78972	LG11:14697707-14698223	16:4664875-4665388	CM018561.1:430757-430978	CM020915.1:2839589-2840040	KI519610.1:6680213-6680735	NC_049688.1:28695269-28695573	BDQW01000191.1:3402006-3402485	17:10611048-10611564	8:1717223-1717739	CM017916.1:21008149-21008616	3:27439231-27439798	NC_036790.1:13193177-13193692
fCNE_32999	Fchr7:7659005-7659192		CM015718.1:7557294-7557393	CM014091.1:7461584-7461733		HG916833.1:19708564-19708724	groupXX:3327444-3327579		XIII:26037013-26037162	CYIF01000018.1:2672023-2672158	KV751394.1:842995-843166	KV884950.1:91014-91097	LG11:14686971-14687040	16:4655016-4655074		CM020915.1:2849124-2849265		NC_049688.1:28684362-28684433	BDQW01000191.1:3414240-3414378	17:10623706-10623861	8:1726197-1726364			NC_036790.1:13182559-13182626
fCNE_33000	Fchr7:7660184-7660409		CM015718.1:7565179-7565292	CM014091.1:7463284-7463381		HG916833.1:19704270-19704488		NC_051445.1:23647127-23647222	XIII:26035368-26035493	CYIF01000018.1:2676948-2677042		KV884950.1:94205-94301				CM020915.1:2854224-2854321		NC_049688.1:28680117-28680214	BDQW01000191.1:3419223-3419319	17:10626629-10626863	8:1726904-1727110
fCNE_33001	Fchr7:7660720-7660910		CM015718.1:7564536-7564626	CM014091.1:7463988-7464074		HG916833.1:19703676-19703780	groupXX:3330451-3330545	NC_051445.1:23646599-23646702	XIII:26034706-26034797	CYIF01000018.1:2677611-2677796	KV751394.1:840020-840111	KV884950.1:94914-95005	LG11:14682383-14682503	16:4652616-4652678		CM020915.1:2855222-2855313	KI519610.1:6667539-6667587	NC_049688.1:28679154-28679227	BDQW01000191.1:3419926-3420058	17:10627254-10627439	8:1727523-1727713		3:27423727-27423794	NC_036790.1:13176216-13176336
fCNE_33002	Fchr7:7660965-7661152		CM015718.1:7564323-7564479	CM014091.1:7464131-7464300		HG916833.1:19703457-19703619	groupXX:3330602-3330764	NC_051445.1:23646379-23646542	XIII:26034480-26034649	CYIF01000018.1:2677853-2678022	KV751394.1:839802-839964	KV884950.1:95062-95225	LG11:14682168-14682326	16:4652404-4652542		CM020915.1:2855370-2855518	KI519610.1:6667397-6667482	NC_049688.1:28678935-28679096	BDQW01000191.1:3420115-3420275	17:10627496-10627656	8:1727769-1727960		3:27423590-27423658	NC_036790.1:13176001-13176159
fCNE_33003	Fchr7:7661248-7661409		CM015718.1:7562969-7563086	CM014091.1:7465446-7465572		HG916833.1:19702224-19702354	groupXX:3331578-3331692		XIII:26033099-26033225	CYIF01000018.1:2678745-2678865	KV751394.1:838550-838667	KV884950.1:92817-92944	LG11:14680286-14680386			CM020915.1:2856970-2857104		NC_049688.1:28677774-28677878	BDQW01000191.1:3421351-3421471	17:10629129-10629262	8:1728096-1728253			NC_036790.1:13173396-13173496
fCNE_33004	Fchr7:7661547-7661666		CM015718.1:7562705-7562789							CYIF01000018.1:2679012-2679113		KV884950.1:92544-92643	LG11:14680017-14680118	16:4647118-4647193		CM020915.1:2857291-2857386		NC_049688.1:28677461-28677554	BDQW01000191.1:3421646-3421747	17:10629445-10629531	8:1728381-1728491			NC_036790.1:13173127-13173228
fCNE_33005	Fchr7:7662668-7663103	17:21944809-21945150	CM015718.1:7567476-7567899	CM014091.1:7467155-7467578	16:32772594-32772901	HG916833.1:19699718-19700139	groupXX:3333225-3333648	NC_051445.1:23641158-23641573	XIII:26031075-26031497	CYIF01000018.1:2681315-2681736	KV751394.1:836274-836697	KV884950.1:98592-98990	LG11:14676929-14677352	16:4640220-4640625	CM018561.1:413218-413394	CM020915.1:2859700-2860123	KI519610.1:6663114-6663531	NC_049688.1:28673903-28674262	BDQW01000191.1:3423683-3424106	17:10631491-10631914	8:1729437-1729869	CM017916.1:21024730-21025007	3:27419178-27419595	NC_036790.1:13168399-13168817
fCNE_33006	Fchr7:7663491-7663832		CM015718.1:7568911-7569256	CM014091.1:7468646-7468956		HG916833.1:19697398-19697714	groupXX:3334500-3334842	NC_051445.1:23639685-23639851	XIII:26029537-26029882	CYIF01000018.1:2682780-2683097	KV751394.1:834741-835067	KV884950.1:99713-100028	LG11:14675147-14675460	16:4635663-4635747		CM020915.1:2863131-2863425	KI519610.1:6660912-6661073	NC_049688.1:28672561-28672857	BDQW01000191.1:3424778-3425125	17:10633656-10633997	8:1730310-1730653		3:27416820-27416981	NC_036790.1:13166148-13166458
fCNE_33007	Fchr7:7663921-7664417	17:21951374-21951553	CM015718.1:7569344-7569805	CM014091.1:7469087-7469461	16:32776613-32776774	HG916833.1:19696852-19697287	groupXX:3334975-3335439	NC_051445.1:23639131-23639597	XIII:26028944-26029449	CYIF01000018.1:2683185-2683674	KV751394.1:834146-834652	KV884950.1:100111-100617	LG11:14674601-14675059	16:4635085-4635536	CM018561.1:411312-411450	CM020915.1:2863515-2864017	KI519610.1:6660323-6660747	NC_049688.1:28672074-28672427	BDQW01000191.1:3425210-3425672	17:10634085-10634590	8:1730741-1731250	CM017916.1:21025744-21025873	3:27416237-27416653	NC_036790.1:13165644-13166060
fCNE_33008	Fchr7:7664916-7665110		CM015718.1:7570534-7570697	CM014091.1:7470290-7470454		HG916833.1:19695940-19696132	groupXX:3336149-3336308	NC_051445.1:23637572-23637734	XIII:26028030-26028194	CYIF01000018.1:2684418-2684610	KV751394.1:833321-833484	KV884950.1:104124-104281	LG11:14673655-14673816	16:4634215-4634368		CM020915.1:2874146-2874303	KI519610.1:6658306-6658458	NC_049688.1:28671032-28671219	BDQW01000191.1:3426434-3426599	17:10635356-10635513	8:1731813-1732011		3:27414182-27414344	NC_036790.1:13164687-13164848
fCNE_33009	Fchr7:7665323-7665533		CM015718.1:7571828-7572027	CM014091.1:7471832-7471961		HG916833.1:19694795-19695000	groupXX:3336715-3336907	NC_051445.1:23635272-23635413	XIII:26026571-26026775	CYIF01000018.1:2686052-2686256	KV751394.1:832523-832695	KV884950.1:106856-107060	LG11:14673276-14673452	16:4631043-4631243		CM020915.1:2875639-2875815	KI519610.1:6657143-6657284	NC_049688.1:28669181-28669390	BDQW01000191.1:3428135-3428340	17:10636893-10637101	8:1732177-1732386		3:27410728-27410869	NC_036790.1:13164311-13164484
fCNE_33010	Fchr7:7665703-7665882	17:21967015-21967074	CM015718.1:7572167-7572338	CM014091.1:7472104-7472282	16:32782175-32782239	HG916833.1:19694488-19694666	groupXX:3337032-3337210	NC_051445.1:23634951-23635121	XIII:26026230-26026408	CYIF01000018.1:2686393-2686571	KV751394.1:832227-832400	KV884950.1:107179-107339	LG11:14672961-14673133	16:4630731-4630903	CM018561.1:406609-406665	CM020915.1:2875972-2876143	KI519610.1:6656824-6656997	NC_049688.1:28668857-28669033	BDQW01000191.1:3428483-3428661	17:10637186-10637363	8:1732555-1732728	CM017916.1:21028165-21028229	3:27410379-27410552	NC_036790.1:13163996-13164168
fCNE_33011	Fchr7:7665909-7665987		CM015718.1:7572377-7572454	CM014091.1:7472327-7472404		HG916833.1:19694373-19694450	groupXX:3337239-3337315	NC_051445.1:23634843-23634914	XIII:26026108-26026185	CYIF01000018.1:2686599-2686676	KV751394.1:832120-832197	KV884950.1:107374-107451	LG11:14672850-14672927	16:4630620-4630697		CM020915.1:2876203-2876276	KI519610.1:6656715-6656791	NC_049688.1:28668754-28668826	BDQW01000191.1:3428689-3428766	17:10637397-10637474	8:1732762-1732838		3:27410270-27410345	NC_036790.1:13163885-13163962
fCNE_33012	Fchr7:7666018-7666251		CM015718.1:7572490-7572637	CM014091.1:7472440-7472597		HG916833.1:19694191-19694338	groupXX:3337358-3337487	NC_051445.1:23634582-23634805	XIII:26025915-26026072	CYIF01000018.1:2686715-2686872	KV751394.1:831862-832073	KV884950.1:107478-107574	LG11:14672600-14672816	16:4630452-4630586		CM020915.1:2876320-2876527	KI519610.1:6656447-6656680	NC_049688.1:28668679-28668714	BDQW01000191.1:3428813-3428965	17:10637510-10637731	8:1732870-1733094		3:27410001-27410235	NC_036790.1:13163760-13163851
fCNE_33013	Fchr7:7666705-7666890		CM015718.1:7574217-7574400	CM014091.1:7475142-7475318	16:32786134-32786320	HG916833.1:19692100-19692234	groupXX:3338695-3338879	NC_051445.1:23632965-23633147	XIII:26023279-26023453	CYIF01000018.1:2688653-2688798	KV751394.1:829518-829693	KV884950.1:109307-109433	LG11:14670657-14670815	16:4628021-4628201		CM020915.1:2878299-2878479	KI519610.1:6652896-6653077	NC_049688.1:28666256-28666436	BDQW01000191.1:3431935-3432109	17:10640171-10640355	8:1733545-1733724	CM017916.1:21030850-21031031	3:27405864-27406045	NC_036790.1:13161683-13161864
fCNE_33014	Fchr7:7667611-7667874		CM015718.1:7577119-7577299	CM014091.1:7477368-7477633		HG916833.1:19688976-19689241	groupXX:3340352-3340621	NC_051445.1:23630378-23630474	XIII:26020942-26021207	CYIF01000018.1:2692041-2692259	KV751394.1:827580-827837	KV884950.1:112456-112687	LG11:14667900-14668064			CM020915.1:2890160-2890393	KI519610.1:6651277-6651338	NC_049688.1:28665045-28665185	BDQW01000191.1:3434439-3434655	17:10641554-10641822	8:1734219-1734461			NC_036790.1:13158745-13158901
fCNE_33015	Fchr7:7667923-7668064		CM015718.1:7577419-7577519	CM014091.1:7477738-7477822		HG916833.1:19688740-19688865			XIII:26020748-26020854	CYIF01000018.1:2692389-2692514	KV751394.1:827408-827520	KV884950.1:112806-112911	LG11:14667588-14667694			CM020915.1:2890584-2890710		NC_049688.1:28664792-28664847	BDQW01000191.1:3434797-3434923	17:10641909-10642021	8:1734510-1734650			NC_036790.1:13158351-13158396
fCNE_33016	Fchr7:7668552-7668654			CM014091.1:7478869-7478942					XIII:26019615-26019688							CM020915.1:2896556-2896614				17:10642876-10642987	8:1735072-1735171
fCNE_33017	Fchr7:7668987-7669105		CM015718.1:7579000-7579119			HG916833.1:19687409-19687499	groupXX:3341740-3341841		XIII:26019184-26019288	CYIF01000018.1:2693845-2693929	KV751394.1:826201-826316	KV884950.1:114890-114981	LG11:14666143-14666246						BDQW01000191.1:3436399-3436503	17:10643303-10643422	8:1735490-1735607			NC_036790.1:13157031-13157127
fCNE_33018	Fchr7:7669649-7669836		CM015718.1:7580206-7580399	CM014091.1:7480237-7480412		HG916833.1:19684758-19684940	groupXX:3342963-3343107	NC_051445.1:23625783-23625936	XIII:26017676-26017864	CYIF01000018.1:2696039-2696206	KV751394.1:825102-825230	KV884950.1:115769-115962	LG11:14664477-14664631	16:4618130-4618237		CM020915.1:2899114-2899307	KI519610.1:6645705-6645838	NC_049688.1:28661773-28661892	BDQW01000191.1:3439279-3439468	17:10645303-10645494	8:1736157-1736329		3:27397520-27397654	NC_036790.1:13155397-13155538
fCNE_33019	Fchr7:7669890-7670253	17:21987422-21987666	CM015718.1:7580506-7580835	CM014091.1:7480543-7480872	16:32794690-32795009	HG916833.1:19684305-19684674	groupXX:3343286-3343625	NC_051445.1:23625285-23625615	XIII:26017216-26017545	CYIF01000018.1:2696372-2696698	KV751394.1:824584-824842	KV884950.1:116068-116396	LG11:14663974-14664303	16:4617600-4617970		CM020915.1:2899440-2899769	KI519610.1:6645211-6645537	NC_049688.1:28661303-28661629	BDQW01000191.1:3439573-3439913	17:10645612-10645952	8:1736383-1736729	CM017916.1:21036162-21036439	3:27397021-27397348	NC_036790.1:13154890-13155201
fCNE_33020	Fchr7:7670369-7670595		CM015718.1:7580982-7581198	CM014091.1:7481003-7481212		HG916833.1:19683874-19684070	groupXX:3343765-3343984	NC_051445.1:23624950-23625165	XIII:26016868-26017078	CYIF01000018.1:2696840-2697040	KV751394.1:824275-824496	KV884950.1:116577-116772	LG11:14663607-14663827	16:4617270-4617472		CM020915.1:2900030-2900237	KI519610.1:6644821-6644900	NC_049688.1:28660919-28661125	BDQW01000191.1:3440093-3440271	17:10646110-10646328	8:1736856-1737092	CM017916.1:21036663-21036736	3:27396674-27396819	NC_036790.1:13154519-13154745
fCNE_33021	Fchr7:7670615-7670937	17:21988956-21988991	CM015718.1:7581255-7581520	CM014091.1:7481339-7481531		HG916833.1:19683385-19683678	groupXX:3344018-3344307	NC_051445.1:23624568-23624890	XIII:26016551-26016753	CYIF01000018.1:2697119-2697380	KV751394.1:823969-824259	KV884950.1:116818-117110	LG11:14663250-14663543	16:4616990-4617151		CM020915.1:2900293-2900496	KI519610.1:6644462-6644778	NC_049688.1:28660507-28660800	BDQW01000191.1:3440356-3440642	17:10646376-10646682	8:1737112-1737437		3:27396320-27396631	NC_036790.1:13154149-13154457
fCNE_33022	Fchr7:7671448-7671760		CM015718.1:7582186-7582454	CM014091.1:7482181-7482469		HG916833.1:19682419-19682706	groupXX:3344685-3344967	NC_051445.1:23623856-23624110	XIII:26015588-26015876	CYIF01000018.1:2698074-2698361	KV751394.1:822432-822732	KV884950.1:118014-118249	LG11:14662597-14662884	16:4615903-4616177		CM020915.1:2901306-2901593	KI519610.1:6643832-6644082	NC_049688.1:28659415-28659704	BDQW01000191.1:3441597-3441884	17:10647398-10647685	8:1737902-1738209	CM017916.1:21037853-21037930	3:27395669-27395917	NC_036790.1:13153518-13153790
fCNE_33023	Fchr7:7671808-7672109		CM015718.1:7582516-7582766	CM014091.1:7482574-7482837	16:32797985-32798056	HG916833.1:19682047-19682301	groupXX:3345014-3345286		XIII:26015234-26015497	CYIF01000018.1:2698426-2698703	KV751394.1:822142-822360	KV884950.1:118332-118453	LG11:14662261-14662524	16:4615561-4615823		CM020915.1:2901704-2901939		NC_049688.1:28659208-28659340	BDQW01000191.1:3441956-3442222	17:10647754-10648015	8:1738259-1738512			NC_036790.1:13153168-13153430
fCNE_33024	Fchr7:7673075-7673295					HG916833.1:19679979-19680181	groupXX:3346943-3347151		XIII:26012269-26012473	CYIF01000018.1:2700243-2700456	KV751394.1:819159-819287		LG11:14659305-14659482			CM020915.1:2907223-2907435			BDQW01000191.1:3444292-3444507	17:10651027-10651239	8:1739589-1739806			NC_036790.1:13148443-13148657
fCNE_33025	Fchr7:7674502-7674817	17:22002471-22002672	CM015718.1:7587979-7588190	CM014091.1:7488111-7488291	16:32808477-32808654	HG916833.1:19675277-19675507	groupXX:3349367-3349579	NC_051445.1:23616611-23616822	XIII:26009317-26009547	CYIF01000018.1:2703697-2703908	KV751394.1:815054-815343	KV884950.1:123004-123215	LG11:14657752-14657963	16:4607825-4608036		CM020915.1:2911128-2911414	KI519610.1:6637980-6638180	NC_049688.1:28654138-28654353	BDQW01000191.1:3447633-3447844	17:10654872-10655168	8:1740989-1741204	CM017916.1:21042357-21042532	3:27389332-27389532	NC_036790.1:13145960-13146171
fCNE_33026	Fchr7:7675608-7675768					HG916833.1:19673205-19673347	groupXX:3351395-3351540			CYIF01000018.1:2706369-2706513	KV751394.1:812356-812432					CM020915.1:2920223-2920368			BDQW01000191.1:3450404-3450549	17:10657264-10657407	8:1741858-1742017
fCNE_33027	Fchr7:7675964-7676133		CM015718.1:7590047-7590211	CM014091.1:7490758-7490880		HG916833.1:19672718-19672883	groupXX:3351915-3352020		XIII:26006774-26006896	CYIF01000018.1:2706896-2707018	KV751394.1:811910-812007	KV884950.1:125225-125389	LG11:14654295-14654384			CM020915.1:2920765-2920922			BDQW01000191.1:3450886-3451050	17:10657760-10657915	8:1742225-1742393
fCNE_33028	Fchr7:7677520-7677611		CM015718.1:7590869-7590952	CM014091.1:7491847-7491909		HG916833.1:19671280-19671346	groupXX:3353078-3353129		XIII:26005705-26005786	CYIF01000018.1:2708137-2708221		KV884950.1:125945-126027	LG11:14653434-14653482					NC_049688.1:28651229-28651287	BDQW01000191.1:3452828-3452914	17:10660419-10660505	8:1743482-1743559			NC_036790.1:13141843-13141908
fCNE_33029	Fchr7:7677622-7677718	17:22009980-22010038	CM015718.1:7591035-7591122	CM014091.1:7492003-7492077	16:32814831-32814889		groupXX:3353284-3353369	NC_051445.1:23612867-23612952	XIII:26005556-26005630	CYIF01000018.1:2708297-2708385	KV751394.1:809098-809171	KV884950.1:126104-126194	LG11:14653239-14653329	16:4599620-4599705		CM020915.1:2926085-2926152	KI519610.1:6634310-6634395	NC_049688.1:28650937-28651032	BDQW01000191.1:3452982-3453074	17:10660571-10660663	8:1743608-1743703	CM017916.1:21045037-21045096	3:27384290-27384375	NC_036790.1:13141667-13141755
fCNE_33030	Fchr7:7677756-7677890		CM015718.1:7591155-7591281	CM014091.1:7492121-7492254			groupXX:3353405-3353537	NC_051445.1:23612718-23612830	XIII:26005380-26005513	CYIF01000018.1:2708415-2708541	KV751394.1:808940-809066	KV884950.1:126223-126358	LG11:14653084-14653210	16:4599466-4599584		CM020915.1:2926155-2926280	KI519610.1:6634157-6634273	NC_049688.1:28650870-28650931	BDQW01000191.1:3453103-3453229	17:10660701-10660835	8:1743739-1743872		3:27384137-27384253	NC_036790.1:13141512-13141638
fCNE_33031	Fchr7:7678100-7678326	17:22014627-22014763	CM015718.1:7591877-7592089	CM014091.1:7492781-7492980	16:32817807-32817931		groupXX:3354017-3354195	NC_051445.1:23611309-23611475	XIII:26004654-26004853	CYIF01000018.1:2709002-2709179	KV751394.1:808438-808640	KV884950.1:126849-126948	LG11:14650905-14651104	16:4597640-4597823		CM020915.1:2927837-2928019	KI519610.1:6632161-6632316	NC_049688.1:28649365-28649546	BDQW01000191.1:3453817-3454019	17:10663103-10663302	8:1744176-1744394	CM017916.1:21045971-21046103	3:27382340-27382492	NC_036790.1:13132132-13132325
fCNE_33032	Fchr7:7678437-7678907		CM015718.1:7592296-7592569	CM014091.1:7493148-7493443	16:32819279-32819509		groupXX:3354385-3354805	NC_051445.1:23610808-23611096	XIII:26004056-26004487	CYIF01000018.1:2709399-2709806	KV751394.1:807840-808242	KV884950.1:127201-127651	LG11:14650425-14650702	16:4597190-4597464		CM020915.1:2928227-2928677	KI519610.1:6631490-6631911	NC_049688.1:28648914-28649195	BDQW01000191.1:3454241-3454655	17:10663515-10663934	8:1744527-1745022	CM017916.1:21047848-21047965	3:27381857-27382110	NC_036790.1:13131474-13131853
fCNE_33033	Fchr7:7680503-7680653		CM015718.1:7594472-7594595	CM014091.1:7495206-7495324		HG916833.1:19668794-19668933	groupXX:3356510-3356622		XIII:26002296-26002410	CYIF01000018.1:2717902-2718023	KV751394.1:804789-804837	KV884950.1:129484-129537	LG11:14648537-14648650			CM020915.1:2931454-2931566		NC_049688.1:28646706-28646803	BDQW01000191.1:3457056-3457175	17:10667431-10667557	8:1747002-1747130			NC_036790.1:13129755-13129899
fCNE_33034	Fchr7:7681180-7681313		CM015718.1:7595481-7595581			HG916833.1:19667167-19667285	groupXX:3357175-3357282		XIII:26001587-26001706	CYIF01000018.1:2712580-2712695	KV751394.1:802095-802217		LG11:14646508-14646628	16:4592059-4592181		CM020915.1:2932429-2932549		NC_049688.1:28645673-28645791	BDQW01000191.1:3458297-3458412	17:10669346-10669470	8:1747663-1747788		3:27375851-27375955	NC_036790.1:13127504-13127624
fCNE_33035	Fchr7:7731815-7732041		CM015718.1:7671624-7671766	CM014091.1:7595235-7595463		HG916833.1:19578031-19578258	groupXX:3415045-3415248	NC_051445.1:23506414-23506487	XIII:25908321-25908549	CYIF01000018.1:2801497-2801728	KV751394.1:703478-703685	AONE01053552.1:921-1065	LG11:14559347-14559486			CM020915.1:3132066-3132278	KI519610.1:6530178-6530285	NC_049688.1:28571794-28571847	BDQW01000191.1:3550058-3550288	17:10765294-10765519	Un_random:99780430-99780569		3:27278027-27278135	NC_036790.1:13036500-13036599
fCNE_33036	Fchr7:7732401-7732484			CM014091.1:7596548-7596630		HG916833.1:19576374-19576455	groupXX:3416902-3416965		XIII:25906635-25906717	CYIF01000018.1:2803106-2803187	KV751394.1:701155-701237	KV884950.1:230749-230823	LG11:14557365-14557424			CM020915.1:3132855-3132937		NC_049688.1:28570116-28570198	BDQW01000191.1:3551245-3551326	17:10767250-10767332	Un_random:99779774-99779854
fCNE_33037	Fchr7:7732914-7733059		CM015718.1:7673194-7673305	CM014091.1:7597143-7597270		HG916833.1:19575782-19575909		NC_051445.1:23504456-23504578	XIII:25905977-25906104	CYIF01000018.1:2803702-2803829		KV884950.1:231990-232075	LG11:14555932-14556040			CM020915.1:3133475-3133601			BDQW01000191.1:3551800-3551927	17:10767877-10767987	Un_random:99779196-99779326			NC_036790.1:13032934-13033042
fCNE_33038	Fchr7:7734717-7734816			CM014091.1:7599018-7599128		HG916833.1:19573537-19573596	groupXX:3418555-3418664		XIII:25904074-25904131	CYIF01000018.1:2806022-2806132	KV751394.1:696113-696194					CM020915.1:3145403-3145514			BDQW01000191.1:3554069-3554174	17:10770844-10770956	Un_random:99777845-99777943			NC_036790.1:13031471-13031529
fCNE_33039	Fchr7:7734901-7735109		CM015718.1:7675381-7675534	CM014091.1:7599221-7599382		HG916833.1:19573231-19573445	groupXX:3418813-3418982	NC_051445.1:23500614-23500690	XIII:25903820-25903984	CYIF01000018.1:2806223-2806431		KV884950.1:234436-234576	LG11:14554187-14554346			CM020915.1:3145613-3145778		NC_049688.1:28567799-28567948	BDQW01000191.1:3554284-3554460	17:10771049-10771264	Un_random:99777548-99777732
fCNE_33040	Fchr7:7735140-7735426			CM014091.1:7599607-7599855		HG916833.1:19572768-19573013	groupXX:3419185-3419375		XIII:25903347-25903595	CYIF01000018.1:2806655-2806885	KV751394.1:695525-695719	KV884950.1:235101-235196	LG11:14551574-14551693			CM020915.1:3146043-3146253		NC_049688.1:28567371-28567572	BDQW01000191.1:3554699-3554929	17:10771454-10771699	Un_random:99777352-99777516
fCNE_33041	Fchr7:7793366-7793574		CM015718.1:7779329-7779499	CM014091.1:7734373-7734543		HG916833.1:19462227-19462397	groupXX:3508924-3509075	NC_051445.1:23337051-23337215	JRPU02009062.1:26778-26931	CYIF01000018.1:2913470-2913640	KV751394.1:581972-582043	KV884950.1:351512-351677	LG11:14431292-14431461	16:4367802-4367967		CM020915.1:3383290-3383451	KI519610.1:6406303-6406457	NC_049688.1:28468843-28468996	BDQW01000191.1:3686520-3686690	17:10896036-10896206	Un_random:87522129-87522341		3:27150506-27150660	NC_036790.1:12885680-12885850
fCNE_33042	Fchr7:7793832-7794117		CM015718.1:7783754-7783967	CM014091.1:7735439-7735701		HG916833.1:19460915-19461176	groupXX:3510225-3510488	NC_051445.1:23334845-23335024	JRPU02009062.1:27831-28093	CYIF01000018.1:2914815-2915031	KV751394.1:579042-579258	KV884950.1:352611-352792	LG11:14428531-14428748	16:4359925-4360142		CM020915.1:3385978-3386234	KI519610.1:6404465-6404681	NC_049688.1:28467863-28468009	BDQW01000191.1:3688235-3688412	17:10897826-10898087	Un_random:87522725-87522912		3:27148059-27148275	NC_036790.1:12882107-12882324
fCNE_33043	Fchr7:7795187-7795349			CM014091.1:7737523-7737650		HG916833.1:19459221-19459377	groupXX:3512279-3512430		JRPU02009062.1:29921-30049	CYIF01000018.1:2917051-2917210			LG11:14426093-14426248			CM020915.1:3387586-3387742			BDQW01000191.1:3690449-3690606	17:10900147-10900304	Un_random:87523974-87524125			NC_036790.1:12879683-12879837
fCNE_33044	Fchr7:7796098-7796277		CM015718.1:7787540-7787700	CM014091.1:7740120-7740287		HG916833.1:19457451-19457608	groupXX:3513650-3513825		JRPU02009062.1:32613-32780	CYIF01000018.1:2918516-2918703			LG11:14424619-14424801			CM020915.1:3389471-3389608		NC_049688.1:28464623-28464785	BDQW01000191.1:3693507-3693690	17:10901761-10901937	Un_random:87524844-87525015			NC_036790.1:12878206-12878389
fCNE_33045	Fchr7:7796307-7796410					HG916833.1:19457346-19457411		NC_051445.1:23328362-23328465	JRPU02009062.1:32812-32882	CYIF01000018.1:2918736-2918845	KV751394.1:575289-575391		LG11:14424481-14424582			CM020915.1:3389668-3389785		NC_049688.1:28464491-28464556	BDQW01000191.1:3693723-3693832	17:10901968-10902084	Un_random:87525048-87525147			NC_036790.1:12878069-12878170
fCNE_33046	Fchr7:7796449-7796650		CM015718.1:7787909-7788091			HG916833.1:19457115-19457248				CYIF01000018.1:2918898-2919085	KV751394.1:575002-575058	KV884950.1:357988-358134	LG11:14424232-14424412			CM020915.1:3389827-3390016			BDQW01000191.1:3693885-3694073	17:10902125-10902309	Un_random:87525197-87525393
fCNE_33047	Fchr7:7797057-7797169			CM014091.1:7741336-7741384		HG916833.1:19456239-19456281			JRPU02009062.1:33864-33912											17:10903130-10903178	Un_random:87525932-87526035
fCNE_33048	Fchr7:7798436-7798605		CM015718.1:7790376-7790544	CM014091.1:7743829-7743994		HG916833.1:19454209-19454377	groupXX:3515037-3515183		JRPU02009062.1:36515-36683	CYIF01000018.1:2921690-2921855		KV884950.1:360626-360704	LG11:14418693-14418861	16:4347349-4347453		CM020915.1:3406402-3406570			BDQW01000191.1:3696671-3696839	17:10905263-10905433	8:1907871-1908040			NC_036790.1:12872429-12872597
fCNE_33049	Fchr7:7799576-7799999		CM015718.1:7792391-7792760	CM014091.1:7746461-7746838		HG916833.1:19451394-19451771	groupXX:3516589-3516954	NC_051445.1:23320551-23320925	XIII:25769276-25769653	CYIF01000018.1:2923436-2923820	KV751394.1:565417-565552	KV884950.1:366854-367223	LG11:14414071-14414448	16:4344224-4344413		CM020915.1:3409807-3410184	KI519610.1:6387055-6387381	NC_049688.1:28459256-28459612	BDQW01000191.1:3698681-3699053	17:10907368-10907742	8:1908989-1909363		3:27123673-27124031	NC_036790.1:12863744-12864121
fCNE_33050	Fchr7:7824188-7824303		CM015718.1:7832745-7832832	CM014091.1:7787899-7787983		HG916833.1:19411871-19411967			XIII:25730621-25730705	CYIF01000018.1:2962872-2962957	KV751394.1:521354-521433	KV884950.1:419760-419862	LG11:14372042-14372128			CM020915.1:3489335-3489418				17:10955525-10955612	8:1934832-1934943			NC_036790.1:12820061-12820165
fCNE_33051	Fchr7:7831418-7831665	10:24389003-24389106	CM015718.1:7842147-7842331	CM014091.1:7796922-7797152		HG916833.1:19402987-19403233	groupXX:3555642-3555811		XIII:25721321-25721573	CYIF01000018.1:2972071-2972299	KV751394.1:513579-513788		LG11:14362418-14362644			CM020915.1:3504100-3504290		NC_049688.1:28413297-28413403	BDQW01000191.1:3750186-3750413	17:10964495-10964740	8:1942057-1942297			NC_036790.1:12809749-12809975
fCNE_33052	Fchr7:7836140-7836307			CM014091.1:7805177-7805328		HG916833.1:19392980-19393130	groupXX:3561857-3561960		XIII:25713572-25713723	CYIF01000018.1:2982464-2982574	KV751394.1:501208-501351	KV884950.1:440282-440421	LG11:14348726-14348851			CM020915.1:3528825-3528949		NC_049688.1:28404097-28404184	BDQW01000191.1:3761423-3761573	17:10975477-10975628				NC_036790.1:12797606-12797731
fCNE_33053	Fchr7:7839079-7839435	10:24363109-24363217	CM015718.1:7853667-7853990	CM014091.1:7808373-7808734		HG916833.1:19389366-19389717	groupXX:3563821-3564161	NC_051445.1:23238953-23239258	XIII:25710116-25710476	CYIF01000018.1:2985875-2986232	KV751394.1:496755-497095	KV884950.1:442674-442779	LG11:14345877-14346120	16:4256749-4257056		CM020915.1:3538682-3539022	KI519610.1:6302991-6303294	NC_049688.1:28400658-28401006	BDQW01000191.1:3765130-3765480	17:10980280-10980602	8:1949596-1949949		3:27045460-27045763	NC_036790.1:12794516-12794759
fCNE_33054	Fchr7:7840090-7840273		CM015718.1:7855368-7855476	CM014091.1:7810636-7810722		HG916833.1:19387632-19387820			XIII:25707975-25708083	CYIF01000018.1:2991201-2991309	KV751394.1:493898-494082	KV884950.1:444887-444995	LG11:14343643-14343751	16:4252225-4252332		CM020915.1:3541149-3541308		NC_049688.1:28398558-28398645	BDQW01000191.1:3767672-3767856	17:10982960-10983122	8:1950596-1950764			NC_036790.1:12792275-12792383
fCNE_33055	Fchr7:7844727-7844901			CM014091.1:7817295-7817408		HG916833.1:19379649-19379803			XIII:25700098-25700252	CYIF01000018.1:2996312-2996426						CM020915.1:3593652-3593780		NC_049688.1:28392788-28392937	BDQW01000191.1:3774631-3774775	17:10991580-10991740	8:1955277-1955444
fCNE_33056	Fchr7:7847680-7847820		CM015718.1:7865093-7865203	CM014091.1:7823745-7823822		HG916833.1:19375430-19375566			XIII:25693403-25693538	CYIF01000018.1:3001853-3001982	KV751394.1:480945-481077	KV884950.1:455426-455560	LG11:14329150-14329260			CM020915.1:3608915-3609049			BDQW01000191.1:3779562-3779691	17:10998858-10998993	8:1958297-1958435
fCNE_33057	Fchr7:7848039-7848151					HG916833.1:19374779-19374839										CM020915.1:3609520-3609602				17:10999577-10999640	8:1958666-1958777
fCNE_33058	Fchr7:7849290-7849404			CM014091.1:7827145-7827230					XIII:25690020-25690106										BDQW01000191.1:3782028-3782095	17:11002558-11002627	8:1960052-1960165
fCNE_33059	Fchr7:7849540-7849696			CM014091.1:7827452-7827588		HG916833.1:19371600-19371732	groupXX:3575563-3575700		XIII:25689664-25689799	CYIF01000018.1:3004641-3004778	KV751394.1:477456-477571	KV884950.1:457213-457267				CM020915.1:3623306-3623365	KI519610.1:6278111-6278171		BDQW01000191.1:3782391-3782529	17:11002897-11003032	8:1960358-1960482		3:27019864-27019994	NC_036790.1:12751794-12751846
fCNE_33060	Fchr7:7849789-7849923			CM014091.1:7827674-7827812		HG916833.1:19371377-19371511	groupXX:3575772-3575889		XIII:25689440-25689578	CYIF01000018.1:3004858-3004996	KV751394.1:477259-477397	KV884950.1:457386-457524				CM020915.1:3623524-3623662			BDQW01000191.1:3782609-3782747	17:11003122-11003260	8:1960574-1960712
fCNE_33061	Fchr7:7855419-7855700		CM015718.1:7875780-7876014	CM014091.1:7842687-7842954		HG916833.1:19359899-19360188	groupXX:3581486-3581651	NC_051445.1:23206023-23206186	XIII:25674115-25674381	CYIF01000018.1:3015084-3015373	KV751394.1:465800-466014	KV884950.1:473761-474042	LG11:14312798-14313036	16:4217557-4217801		CM020915.1:3665662-3665951		NC_049688.1:28379944-28380014	BDQW01000191.1:3793156-3793447	17:11015161-11015421	8:1965539-1965810			NC_036790.1:12741624-12741862
fCNE_33062	Fchr7:7855910-7856135		CM015718.1:7876436-7876517	CM014091.1:7843273-7843426		HG916833.1:19359391-19359598	groupXX:3581996-3582134	NC_051445.1:23205434-23205490	XIII:25673643-25673796	CYIF01000018.1:3015681-3015864	KV751394.1:465298-465448		LG11:14310980-14311019			CM020915.1:3666326-3666429		NC_049688.1:28379369-28379454	BDQW01000191.1:3793731-3793952	17:11015714-11015918	8:1966036-1966254
fCNE_33063	Fchr7:7858004-7858179		CM015718.1:7881390-7881559	CM014091.1:7847947-7848010		HG916833.1:19353970-19354138	groupXX:3585768-3585946		XIII:25668998-25669166	CYIF01000018.1:3022914-3023001	KV751394.1:462303-462471	KV884950.1:479604-479667				CM020915.1:3670873-3671032			BDQW01000191.1:3801126-3801297	17:11024436-11024614	8:1967770-1967868
fCNE_33064	Fchr7:7858780-7858972		CM015718.1:7883153-7883295	CM014091.1:7851357-7851535		HG916833.1:19352302-19352481		NC_051445.1:23200089-23200216	XIII:25666211-25666389	CYIF01000018.1:3024770-3024950	KV751394.1:460198-460374	KV884950.1:481061-481240	LG11:14303645-14303820	16:4212008-4212062		CM020915.1:3676139-3676313	KI519610.1:6250380-6250564		BDQW01000191.1:3804043-3804224	17:11027162-11027339	8:1968290-1968460			NC_036790.1:12731466-12731626
fCNE_33065	Fchr7:7859108-7859324	10:24326966-24327072	CM015718.1:7883578-7883720	CM014091.1:7851765-7851947		HG916833.1:19351891-19352071	groupXX:3588158-3588325	NC_051445.1:23199686-23199842	XIII:25665800-25665980	CYIF01000018.1:3025147-3025362	KV751394.1:459818-459983	KV884950.1:481468-481650	LG11:14303253-14303417	16:4211558-4211734		CM020915.1:3676541-3676710	KI519610.1:6249987-6250156	NC_049688.1:28372780-28372927	BDQW01000191.1:3804453-3804635	17:11027584-11027753	8:1968613-1968828		3:27002189-27002331	NC_036790.1:12731058-12731225
fCNE_33066	Fchr7:7860042-7860252		CM015718.1:7884895-7885103	CM014091.1:7853445-7853653		HG916833.1:19349767-19349974	groupXX:3591165-3591360		XIII:25664104-25664312	CYIF01000018.1:3027790-3027997	KV751394.1:456500-456702	KV884950.1:485327-485527	LG11:14301461-14301616			CM020915.1:3679912-3680104		NC_049688.1:28370983-28371111	BDQW01000191.1:3806722-3806933	17:11029925-11030127	8:1986814-1987019			NC_036790.1:12729355-12729542
fCNE_33067	Fchr7:7861217-7861337		CM015718.1:7889550-7889669	CM014091.1:7856234-7856355		HG916833.1:19347351-19347422			XIII:25661173-25661294	CYIF01000018.1:3029789-3029910	KV751394.1:451831-451947					CM020915.1:3681325-3681446			BDQW01000191.1:3809641-3809764	17:11033447-11033572	8:1987948-1988066
fCNE_33068	Fchr7:7861346-7861504		CM015718.1:7889711-7889839	CM014091.1:7856418-7856564		HG916833.1:19347107-19347260			XIII:25660964-25661115	CYIF01000018.1:3029954-3030105	KV751394.1:451647-451782	KV884950.1:487518-487613	LG11:14298150-14298302			CM020915.1:3681540-3681640		NC_049688.1:28368634-28368721	BDQW01000191.1:3809800-3809949	17:11033617-11033768	8:1970622-1970766			NC_036790.1:12726168-12726256
fCNE_33069	Fchr7:7861730-7861850			CM014091.1:7856821-7856917		HG916833.1:19346749-19346862			XIII:25660624-25660715	CYIF01000018.1:3030347-3030460	KV751394.1:451329-451415	KV884950.1:487877-487963				CM020915.1:3681880-3681995		NC_049688.1:28368239-28368339	BDQW01000191.1:3810194-3810287	17:11034013-11034127	8:1970973-1971090
fCNE_33070	Fchr7:7861887-7861991		CM015718.1:7890252-7890331	CM014091.1:7857008-7857090		HG916833.1:19346610-19346692	groupXX:3592999-3593080		XIII:25660406-25660474	CYIF01000018.1:3030514-3030592	KV751394.1:451196-451291	KV884950.1:488038-488133	LG11:14297690-14297772			CM020915.1:3682100-3682182	KI519610.1:6241245-6241303	NC_049688.1:28368095-28368179	BDQW01000191.1:3810388-3810467	17:11034177-11034259	8:1971131-1971230		3:26992061-26992111	NC_036790.1:12725643-12725725
fCNE_33071	Fchr7:7863696-7863957		CM015718.1:7891816-7892052	CM014091.1:7859268-7859484		HG916833.1:19344733-19345000	groupXX:3594277-3594504	NC_051445.1:23187036-23187182	XIII:25654789-25655013	CYIF01000018.1:3032168-3032445	KV751394.1:444773-445047	KV884950.1:488797-489023	LG11:14295629-14295893	16:4198517-4198624		CM020915.1:3684242-3684502	KI519610.1:6238449-6238599	NC_049688.1:28366446-28366660	BDQW01000191.1:3812459-3812725	17:11037130-11037376	8:1972834-1973085		3:26988366-26988518
fCNE_33072	Fchr7:7864321-7864484		CM015718.1:7892711-7892819			HG916833.1:19343978-19344132				CYIF01000018.1:3033056-3033198	KV751394.1:443260-443400									17:11037976-11038127	8:1991543-1991706
fCNE_33073	Fchr7:7864601-7864761			CM014091.1:7861201-7861295		HG916833.1:19343713-19343854			XIII:25652283-25652372	CYIF01000018.1:3033326-3033456	KV751394.1:442999-443138	KV884950.1:489817-489946	LG11:14291961-14292058			CM020915.1:3685375-3685503			BDQW01000191.1:3815167-3815320	17:11038284-11038416	8:1991825-1991960			NC_036790.1:12720059-12720156
fCNE_33074	Fchr7:7901581-7901687					HG916833.1:19272759-19272850				CYIF01000018.1:3105291-3105391										17:11122334-11122425	8:2046650-2046759
fCNE_33075	Fchr7:7917182-7917285	10:19510724-19510822	CM015718.1:7998049-7998147	CM014091.1:7956471-7956571	16:39125724-39125796	HG916833.1:19249831-19249931	groupXX:3670969-3671069	NC_051445.1:23081598-23081706	XIII:25549922-25550022	CYIF01000018.1:3126891-3126991	KV751394.1:349604-349704	KV884721.1:61650-61750	LG11:14187177-14187265	16:4081352-4081448	CM018541.1:2843296-2843364	CM020915.1:3916249-3916349	KI519610.1:6021467-6021568	NC_049688.1:28274123-28274223	BDQW01000191.1:3918892-3918992	17:11149001-11149101	8:2061902-2062004	CM017916.1:23699670-23699742	3:26774172-26774273	NC_036790.1:12588920-12589008
fCNE_33076	Fchr7:7917848-7917969	10:19512383-19512442	CM015718.1:7998741-7998843	CM014091.1:7957334-7957396		HG916833.1:19248983-19249081	groupXX:3671717-3671776	NC_051445.1:23079530-23079629	XIII:25549091-25549189	CYIF01000018.1:3127715-3127814	KV751394.1:348998-349068	KV884721.1:62437-62536	LG11:14186498-14186561			CM020915.1:3917015-3917070	KI519610.1:6025030-6025089	NC_049688.1:28273423-28273487	BDQW01000191.1:3919681-3919780	17:11151886-11151989	8:2062318-2062403		3:26778062-26778121	NC_036790.1:12588224-12588287
fCNE_33077	Fchr7:7918004-7918233	10:19512469-19512584	CM015718.1:7998886-7999090	CM014091.1:7957423-7957627	16:39123647-39123814	HG916833.1:19248728-19248956	groupXX:3671810-3672015	NC_051445.1:23079307-23079450	XIII:25548860-25549064	CYIF01000018.1:3127853-3128057	KV751394.1:348725-348953	KV884721.1:62568-62795	LG11:14186224-14186429	16:4080603-4080803	CM018541.1:2844071-2844183	CM020915.1:3917103-3917314	KI519610.1:6025187-6025320	NC_049688.1:28273152-28273358	BDQW01000191.1:3919817-3920043	17:11152021-11152225	8:2062434-2062659	CM017916.1:23698580-23698734	3:26778216-26778354	NC_036790.1:12587954-12588159
fCNE_33078	Fchr7:7918388-7918567		CM015718.1:7999276-7999449	CM014091.1:7957861-7958038		HG916833.1:19248365-19248534	groupXX:3672237-3672417	NC_051445.1:23078901-23079051	XIII:25548451-25548625	CYIF01000018.1:3128282-3128453	KV751394.1:348404-348564	KV884721.1:62994-63165	LG11:14185828-14185984	16:4080266-4080421		CM020915.1:3917549-3917726	KI519610.1:6025513-6025668	NC_049688.1:28272741-28272921	BDQW01000191.1:3920226-3920403	17:11152444-11152616	8:2062827-2063005		3:26778542-26778675	NC_036790.1:12587478-12587633
fCNE_33079	Fchr7:7918611-7918797		CM015718.1:7999502-7999682	CM014091.1:7958104-7958272		HG916833.1:19248150-19248303	groupXX:3672461-3672622	NC_051445.1:23078679-23078841	XIII:25548214-25548382	CYIF01000018.1:3128491-3128674		KV884721.1:63216-63407	LG11:14185597-14185761	16:4080108-4080210		CM020915.1:3917773-3917935		NC_049688.1:28272493-28272687	BDQW01000191.1:3920480-3920665	17:11152693-11152859	8:2063052-2063232			NC_036790.1:12587242-12587406
fCNE_33080	Fchr7:7918798-7918911		CM015718.1:7999747-7999841	CM014091.1:7958320-7958414		HG916833.1:19248028-19248112	groupXX:3672666-3672754		XIII:25548072-25548166	CYIF01000018.1:3128721-3128818			LG11:14185452-14185543			CM020915.1:3917989-3918059		NC_049688.1:28272351-28272435	BDQW01000191.1:3920727-3920810	17:11152924-11153002	8:2063238-2063353			NC_036790.1:12587097-12587188
fCNE_33081	Fchr7:7919304-7919437		CM015718.1:8000392-8000513	CM014091.1:7958994-7959113		HG916833.1:19247323-19247445	groupXX:3673311-3673430	NC_051445.1:23077873-23077992	XIII:25547372-25547491	CYIF01000018.1:3129396-3129515	KV751394.1:347791-347909	KV884721.1:64374-64489	LG11:14184842-14184961			CM020915.1:3918610-3918725	KI519610.1:6028668-6028778	NC_049688.1:28271647-28271769	BDQW01000191.1:3921383-3921505	17:11153568-11153694	8:2063745-2063875		3:26781442-26781538	NC_036790.1:12586486-12586599
fCNE_33082	Fchr7:7919647-7919861		CM015718.1:8000673-8000901	CM014091.1:7959298-7959508		HG916833.1:19246945-19247129	groupXX:3673604-3673785	NC_051445.1:23077568-23077700	XIII:25546983-25547193	CYIF01000018.1:3129697-3129910	KV751394.1:347407-347608	KV884721.1:64632-64847	LG11:14184467-14184653			CM020915.1:3919037-3919130	KI519610.1:6029000-6029116	NC_049688.1:28271301-28271430	BDQW01000191.1:3921685-3921899	17:11153868-11154054	8:2064051-2064264		3:26781789-26781893	NC_036790.1:12586060-12586246
fCNE_33083	Fchr7:7919973-7920204		CM015718.1:8001045-8001258	CM014091.1:7959620-7959840		HG916833.1:19246593-19246821	groupXX:3673909-3674134	NC_051445.1:23077173-23077401	XIII:25546653-25546873	CYIF01000018.1:3130060-3130288	KV751394.1:347058-347285	KV884721.1:64963-65178	LG11:14184087-14184309	16:4078933-4079145		CM020915.1:3919247-3919482	KI519610.1:6029291-6029456	NC_049688.1:28271005-28271146	BDQW01000191.1:3922050-3922261	17:11154191-11154418	8:2064379-2064607		3:26782062-26782286	NC_036790.1:12585680-12585902
fCNE_33084	Fchr7:7920212-7920375		CM015718.1:8001297-8001422	CM014091.1:7959865-7959989		HG916833.1:19246429-19246567	groupXX:3674150-3674269	NC_051445.1:23077015-23077133	XIII:25546504-25546631	CYIF01000018.1:3130318-3130445	KV751394.1:346908-346976	KV884721.1:65211-65338	LG11:14183942-14184042	16:4078765-4078839		CM020915.1:3919523-3919623	KI519610.1:6029613-6029709	NC_049688.1:28270814-28270934	BDQW01000191.1:3922298-3922424	17:11154483-11154610	8:2064634-2064783		3:26782372-26782468	NC_036790.1:12585535-12585645
fCNE_33085	Fchr7:7920578-7920692		CM015718.1:8001706-8001793	CM014091.1:7960304-7960397		HG916833.1:19246018-19246101	groupXX:3674507-3674596	NC_051445.1:23076699-23076765	XIII:25546094-25546187	CYIF01000018.1:3130773-3130858	KV751394.1:346555-346641	KV884721.1:65644-65724	LG11:14183529-14183614			CM020915.1:3919855-3919948		NC_049688.1:28270395-28270486	BDQW01000191.1:3922757-3922843	17:11154947-11155038	8:2065016-2065105			NC_036790.1:12585123-12585208
fCNE_33086	Fchr7:7920696-7920961	10:19518054-19518243	CM015718.1:8001874-8002116	CM014091.1:7960419-7960688	16:39110314-39110508	HG916833.1:19245725-19245987	groupXX:3674617-3674878	NC_051445.1:23076414-23076680	XIII:25545803-25546072	CYIF01000018.1:3130927-3131167	KV751394.1:346259-346522	KV884721.1:65790-66031	LG11:14183260-14183507	16:4078235-4078497	CM018541.1:2846086-2846289	CM020915.1:3919986-3920229	KI519610.1:6031021-6031238	NC_049688.1:28270142-28270343	BDQW01000191.1:3922924-3923171	17:11155074-11155327	8:2065121-2065381	CM017916.1:23695830-23695991	3:26785635-26785897	NC_036790.1:12584854-12585116
fCNE_33087	Fchr7:7921419-7921522		CM015718.1:8002354-8002457	CM014091.1:7960947-7961037		HG916833.1:19245401-19245498	groupXX:3675014-3675111	NC_051445.1:23076100-23076193	XIII:25545457-25545547	CYIF01000018.1:3131394-3131491	KV751394.1:346000-346098	KV884721.1:66245-66328	LG11:14182915-14183012	16:4077912-4078002		CM020915.1:3920473-3920568	KI519610.1:6031496-6031610	NC_049688.1:28269709-28269809	BDQW01000191.1:3923398-3923495	17:11155522-11155615	8:2065847-2065949		3:26786114-26786225	NC_036790.1:12584533-12584630
fCNE_33088	Fchr7:7922225-7922343		CM015718.1:8003231-8003351	CM014091.1:7961897-7962019		HG916833.1:19244405-19244527		NC_051445.1:23075131-23075241	XIII:25544477-25544599	CYIF01000018.1:3132358-3132480	KV751394.1:345103-345211	KV884721.1:67121-67243				CM020915.1:3921527-3921650	KI519610.1:6032529-6032599	NC_049688.1:28268699-28268770	BDQW01000191.1:3924385-3924507	17:11156509-11156630	8:2066638-2066756		3:26787151-26787221	NC_036790.1:12583569-12583634
fCNE_33089	Fchr7:7922536-7922735		CM015718.1:8003591-8003800	CM014091.1:7962246-7962455		HG916833.1:19243958-19244161	groupXX:3676357-3676497	NC_051445.1:23074686-23074759	XIII:25544041-25544251	CYIF01000018.1:3132740-3132950	KV751394.1:344683-344880	KV884721.1:67470-67671	LG11:14181496-14181651	16:4076702-4076847		CM020915.1:3921896-3922104	KI519610.1:6032928-6033078	NC_049688.1:28268252-28268403	BDQW01000191.1:3924763-3924973	17:11156881-11157031	8:2066964-2067159		3:26787555-26787699	NC_036790.1:12583112-12583267
fCNE_33090	Fchr7:7922805-7922942	10:19520658-19520772	CM015718.1:8003872-8004004	CM014091.1:7962524-7962660	16:39103094-39103220	HG916833.1:19243752-19243888	groupXX:3676564-3676700	NC_051445.1:23074467-23074602	XIII:25543836-25543972	CYIF01000018.1:3133022-3133158	KV751394.1:344492-344613	KV884721.1:67742-67878	LG11:14181273-14181409	16:4076496-4076632	CM018541.1:2848020-2848134	CM020915.1:3922173-3922306	KI519610.1:6033164-6033301	NC_049688.1:28268043-28268176	BDQW01000191.1:3925043-3925179	17:11157117-11157253	8:2067235-2067371	CM017916.1:23693440-23693549	3:26787775-26787908	NC_036790.1:12582889-12583025
fCNE_33091	Fchr7:7922985-7923090		CM015718.1:8004074-8004143	CM014091.1:7962714-7962800		HG916833.1:19243601-19243668	groupXX:3676726-3676816	NC_051445.1:23074355-23074445	XIII:25543679-25543742	CYIF01000018.1:3133233-3133314	KV751394.1:344186-344253	KV884721.1:67961-68033	LG11:14181147-14181215	16:4076376-4076469		CM020915.1:3922346-3922425	KI519610.1:6033359-6033434	NC_049688.1:28267893-28267989	BDQW01000191.1:3925236-3925308	17:11157292-11157394	8:2067427-2067531		3:26787968-26788043	NC_036790.1:12582758-12582852
fCNE_33092	Fchr7:7923107-7923246		CM015718.1:8004180-8004321	CM014091.1:7962832-7962926		HG916833.1:19243471-19243568	groupXX:3676854-3676982	NC_051445.1:23074205-23074321	XIII:25543511-25543649	CYIF01000018.1:3133338-3133437	KV751394.1:344057-344164	KV884721.1:68065-68163	LG11:14181004-14181116	16:4076257-4076358		CM020915.1:3922454-3922548	KI519610.1:6033463-6033598	NC_049688.1:28267767-28267858	BDQW01000191.1:3925350-3925449	17:11157425-11157563	8:2067561-2067693		3:26788072-26788207	NC_036790.1:12582619-12582732
fCNE_33093	Fchr7:7924918-7925038			CM014091.1:7966002-7966092		HG916833.1:19241020-19241088			XIII:25540221-25540311	CYIF01000018.1:3136058-3136148									BDQW01000191.1:3928139-3928207		8:2069220-2069334			NC_036790.1:12580147-12580215
fCNE_33094	Fchr7:7925192-7925300		CM015718.1:8006668-8006772	CM014091.1:7966514-7966575		HG916833.1:19240548-19240651	groupXX:3678758-3678837	NC_051445.1:23070415-23070465	XIII:25539743-25539852	CYIF01000018.1:3136541-3136644	KV751394.1:339598-339674	KV884721.1:70901-71004	LG11:14178033-14178128			CM020915.1:3932312-3932413		NC_049688.1:28264701-28264788	BDQW01000191.1:3928608-3928711	17:11160990-11161093				NC_036790.1:12579737-12579832
fCNE_33095	Fchr7:7925802-7925936		CM015718.1:8007396-8007501	CM014091.1:7967208-7967321		HG916833.1:19239858-19239970		NC_051445.1:23069657-23069762	XIII:25538994-25539107	CYIF01000018.1:3137308-3137420	KV751394.1:338849-338957	KV884721.1:72430-72545	LG11:14177329-14177437			CM020915.1:3933099-3933141		NC_049688.1:28264040-28264127	BDQW01000191.1:3929390-3929488	17:11161755-11161867				NC_036790.1:12579018-12579126
fCNE_33096	Fchr7:7926577-7926736		CM015718.1:8008362-8008515	CM014091.1:7968539-7968693		HG916833.1:19238625-19238779	groupXX:3680441-3680599	NC_051445.1:23067008-23067164	XIII:25537610-25537751	CYIF01000018.1:3138429-3138570	KV751394.1:337532-337661	KV884721.1:73680-73819	LG11:14175919-14176043	16:4071085-4071181		CM020915.1:3935013-3935152	KI519610.1:6040582-6040726	NC_049688.1:28262825-28262968	BDQW01000191.1:3930617-3930758	17:11163769-11163922	8:2070728-2070886		3:26792778-26792922	NC_036790.1:12577623-12577747
fCNE_33097	Fchr7:7926885-7927067	10:19526567-19526680	CM015718.1:8008706-8008887	CM014091.1:7968872-7969052	16:39088711-39088824	HG916833.1:19238262-19238442	groupXX:3680789-3680955	NC_051445.1:23066629-23066811	XIII:25537251-25537431	CYIF01000018.1:3138764-3138943	KV751394.1:337158-337337	KV884721.1:74014-74188	LG11:14175556-14175728	16:4070732-4070901		CM020915.1:3935330-3935498	KI519610.1:6040926-6041096	NC_049688.1:28262472-28262636	BDQW01000191.1:3931001-3931174	17:11164120-11164300	8:2071045-2071226		3:26793125-26793295	NC_036790.1:12577260-12577389
fCNE_33098	Fchr7:7927235-7927318		CM015718.1:8009093-8009147	CM014091.1:7969249-7969320		HG916833.1:19238007-19238067			XIII:25536988-25537059	CYIF01000018.1:3139157-3139224		KV884721.1:74360-74402				CM020915.1:3936588-3936654	KI519610.1:6041317-6041377	NC_049688.1:28262223-28262269	BDQW01000191.1:3931392-3931454	17:11164490-11164550	8:2071456-2071537		3:26793499-26793559
fCNE_33099	Fchr7:7927320-7927407		CM015718.1:8009192-8009248	CM014091.1:7969367-7969436		HG916833.1:19237877-19237950	groupXX:3681370-3681455		XIII:25536873-25536942	CYIF01000018.1:3139264-3139338	KV751394.1:336828-336897	KV884721.1:74451-74525	LG11:14175182-14175255			CM020915.1:3936694-3936768		NC_049688.1:28262093-28262159	BDQW01000191.1:3931487-3931554	17:11164645-11164719	8:2071542-2071628			NC_036790.1:12576867-12576940
fCNE_33100	Fchr7:7927449-7927690		CM015718.1:8009431-8009588	CM014091.1:7969479-7969732	16:39085063-39085159	HG916833.1:19237553-19237710	groupXX:3681499-3681704	NC_051445.1:23066029-23066185	XIII:25536572-25536835	CYIF01000018.1:3139376-3139665	KV751394.1:336534-336789	KV884721.1:74562-74817	LG11:14174855-14175003	16:4070198-4070298		CM020915.1:3936808-3937052	KI519610.1:6041668-6041816	NC_049688.1:28261799-28261911	BDQW01000191.1:3931719-3931895	17:11164748-11165023	8:2071660-2071898	CM017916.1:23687106-23687178	3:26793720-26793834	NC_036790.1:12576606-12576717
fCNE_33101	Fchr7:7928873-7929097	10:19529358-19529542	CM015718.1:8011347-8011558	CM014091.1:7971413-7971640	16:39080564-39080744	HG916833.1:19234769-19234996	groupXX:3683321-3683536	NC_051445.1:23062140-23062301	XIII:25534689-25534916	CYIF01000018.1:3141487-3141661	KV751394.1:334999-335184	KV884721.1:76814-76955	LG11:14173172-14173400	16:4065808-4066033	CM018541.1:2852989-2853154	CM020915.1:3938889-3939110	KI519610.1:6043800-6043976	NC_049688.1:28259929-28260104	BDQW01000191.1:3933818-3934046	17:11167049-11167276	8:2073488-2073714	CM017916.1:23686537-23686694	3:26795934-26796110	NC_036790.1:12573272-12573443
fCNE_33102	Fchr7:7930414-7930753		CM015718.1:8012971-8013239	CM014091.1:7973498-7973822		HG916833.1:19232934-19233298	groupXX:3684846-3685184	NC_051445.1:23057854-23058183	XIII:25532684-25533008	CYIF01000018.1:3144040-3144382	KV751394.1:331861-332117	KV884721.1:78428-78677	LG11:14169791-14170111	16:4061266-4061549		CM020915.1:3941117-3941369	KI519610.1:6046387-6046535	NC_049688.1:28258100-28258425	BDQW01024593.1:44-361	17:11169031-11169393	8:2074822-2075155		3:26798462-26798633	NC_036790.1:12568056-12568361
fCNE_33103	Fchr7:7930871-7931134		CM015718.1:8013426-8013509	CM014091.1:7973934-7974151		HG916833.1:19232585-19232823	groupXX:3685296-3685529	NC_051445.1:23057492-23057568	XIII:25532355-25532572	CYIF01000018.1:3144484-3144712	KV751394.1:331495-331744		LG11:14169470-14169694			CM020915.1:3941495-3941686	KI519610.1:6046837-6046907	NC_049688.1:28257747-28257985	BDQW01000191.1:3941750-3941987	17:11169483-11169712			3:26798925-26798994	NC_036790.1:12567723-12567947
fCNE_33104	Fchr7:7931688-7931896		CM015718.1:8014586-8014762	CM014091.1:7974593-7974798		HG916833.1:19231942-19232147	groupXX:3685726-3685924	NC_051445.1:23056152-23056320	XIII:25531709-25531914	CYIF01000018.1:3145134-3145340	KV751394.1:331057-331262	KV884721.1:79491-79668	LG11:14168874-14169038	16:4057057-4057218		CM020915.1:3942192-3942392	KI519610.1:6048933-6049096	NC_049688.1:28257183-28257350	BDQW01000191.1:3942308-3942513	17:11171408-11171613	8:2075589-2075797		3:26801028-26801191	NC_036790.1:12567161-12567325
fCNE_33105	Fchr7:7931959-7932226	10:19536375-19536582	CM015718.1:8014844-8015109	CM014091.1:7974906-7975170	16:39073651-39073866	HG916833.1:19231582-19231847	groupXX:3686016-3686282	NC_051445.1:23055798-23056047	XIII:25531339-25531605	CYIF01000018.1:3145426-3145688	KV751394.1:330744-331010	KV884721.1:79754-80019	LG11:14168509-14168773	16:4057310-4057554	CM018541.1:2855214-2855427	CM020915.1:3942478-3942745	KI519610.1:6049172-6049434	NC_049688.1:28256824-28257083	BDQW01000191.1:3942632-3942881	17:11171695-11171960	8:2075855-2076120	CM017916.1:23683487-23683690	3:26801267-26801508	NC_036790.1:12566796-12567060
fCNE_33106	Fchr7:7932765-7933167	10:19539502-19539681	CM015718.1:8017315-8017728	CM014091.1:7977061-7977473	16:39067790-39067964	HG916833.1:19229420-19229745	groupXX:3687158-3687566	NC_051445.1:23051281-23051669	XIII:25528824-25529236	CYIF01000018.1:3147515-3147920	KV751394.1:327766-328143	KV884721.1:82027-82363	LG11:14166488-14166692	16:4048198-4048601	CM018541.1:2856065-2856242	CM020915.1:3945608-3946021	KI519610.1:6053334-6053703	NC_049688.1:28254843-28255051	BDQW01000191.1:3944391-3944804	17:11173471-11173874	8:2076657-2077051	CM017916.1:23680889-23681045	3:26805463-26805815	NC_036790.1:12564652-12564856
fCNE_33107	Fchr7:7933520-7933646		CM015718.1:8018143-8018232	CM014091.1:7977863-7977950		HG916833.1:19228903-19229000	groupXX:3687960-3688063	NC_051445.1:23050768-23050876	XIII:25528333-25528438	CYIF01000018.1:3148315-3148402	KV751394.1:327272-327367	KV884721.1:83116-83199	LG11:14166006-14166081	16:4047696-4047773		CM020915.1:3946405-3946516		NC_049688.1:28254341-28254405	BDQW01000191.1:3945200-3945305	17:11174291-11174401	8:2077414-2077528			NC_036790.1:12564165-12564235
fCNE_33108	Fchr7:7934093-7934326		CM015718.1:8021092-8021229	CM014091.1:7978853-7979053		HG916833.1:19227590-19227798	groupXX:3688653-3688850	NC_051445.1:23047984-23048174	XIII:25527237-25527437	CYIF01000018.1:3149179-3149387	KV751394.1:325777-325989	KV884721.1:84066-84199	LG11:14163812-14164019			CM020915.1:3970625-3970805			BDQW01000191.1:3946242-3946450	17:11175216-11175424	8:2077994-2078204
fCNE_33109	Fchr7:7934518-7934640		CM015718.1:8021494-8021603	CM014091.1:7979305-7979416		HG916833.1:19227211-19227320	groupXX:3689067-3689176	NC_051445.1:23047700-23047810	XIII:25526874-25526983	CYIF01000018.1:3149602-3149713	KV751394.1:325386-325503	KV884721.1:84467-84576	LG11:14163511-14163613			CM020915.1:3971077-3971183		NC_049688.1:28252851-28252959	BDQW01000191.1:3946689-3946800	17:11175666-11175781	8:2078400-2078509			NC_036790.1:12560295-12560394
fCNE_33110	Fchr7:7934702-7934798		CM015718.1:8021703-8021810	CM014091.1:7979510-7979617		HG916833.1:19227005-19227116			XIII:25526674-25526781	CYIF01000018.1:3149798-3149905			LG11:14163311-14163416			CM020915.1:3971280-3971387			BDQW01000191.1:3946893-3947000	17:11175879-11175986	8:2078606-2078700			NC_036790.1:12560093-12560198
fCNE_33111	Fchr7:7936702-7936876		CM015718.1:8022715-8022852	CM014091.1:7981270-7981407		HG916833.1:19224966-19225104	groupXX:3689731-3689862	NC_051445.1:23041678-23041784	XIII:25524702-25524839	CYIF01000018.1:3151376-3151513	KV751394.1:322244-322379	KV884721.1:86878-87027	LG11:14160559-14160705	16:4039512-4039660		CM020915.1:3977973-3978105	KI519610.1:6057366-6057501	NC_049688.1:28250529-28250663	BDQW01000191.1:3949759-3949896	17:11178570-11178702	8:2079409-2079566		3:26809535-26809670	NC_036790.1:12558714-12558851
fCNE_33112	Fchr7:7937068-7937266		CM015718.1:8023060-8023230	CM014091.1:7981618-7981787		HG916833.1:19224581-19224750	groupXX:3690066-3690225	NC_051445.1:23042002-23042149	XIII:25524319-25524488	CYIF01000018.1:3151721-3151890	KV751394.1:321889-322021	KV884721.1:87240-87409	LG11:14160169-14160328	16:4039131-4039299		CM020915.1:3978330-3978490	KI519610.1:6057722-6057891	NC_049688.1:28250124-28250293	BDQW01000191.1:3950119-3950288	17:11178909-11179078	8:2079757-2079954		3:26809889-26810058	NC_036790.1:12558330-12558489
fCNE_33113	Fchr7:7938841-7938959		CM015718.1:8024528-8024618	CM014091.1:7984471-7984575		HG916833.1:19223355-19223444		NC_051445.1:23044450-23044562	XIII:25521614-25521718	CYIF01000018.1:3153982-3154084	KV751394.1:318504-318604		LG11:14158156-14158254			CM020915.1:3981240-3981349		NC_049688.1:28247993-28248073	BDQW01000191.1:3953021-3953102	17:11181632-11181729	8:2081589-2081706			NC_036790.1:12556339-12556440
fCNE_33114	Fchr7:7940029-7940129		CM015718.1:8026785-8026867	CM014091.1:7986821-7986919		HG916833.1:19221325-19221423	groupXX:3693110-3693209		XIII:25519273-25519371	CYIF01000018.1:3156352-3156453	KV751394.1:315769-315853					CM020915.1:3989455-3989524			BDQW01000191.1:3955086-3955182	17:11183866-11183958	8:2083400-2083497
fCNE_33115	Fchr7:7940201-7940298					HG916833.1:19221103-19221165			XIII:25519079-25519142		KV751394.1:315606-315669							NC_049688.1:28246145-28246207	BDQW01000191.1:3955346-3955407	17:11184051-11184136	8:2083569-2083658
fCNE_33116	Fchr7:7941032-7941292		CM015718.1:8027920-8028132	CM014091.1:7988355-7988565		HG916833.1:19219508-19219718	groupXX:3694557-3694768	NC_051445.1:23036767-23036981	XIII:25517556-25517766	CYIF01000018.1:3157889-3158110	KV751394.1:313229-313405	KV884721.1:98412-98622	LG11:14153628-14153807			CM020915.1:3998200-3998411	KI519610.1:6062372-6062544	NC_049688.1:28244995-28245216	BDQW01000191.1:3957309-3957523	17:11185556-11185756	8:2084268-2084489		3:26814511-26814683	NC_036790.1:12553281-12553460
fCNE_33117	Fchr7:7941591-7941730			CM014091.1:7989321-7989445		HG916833.1:19218648-19218779		NC_051445.1:23035929-23036013	XIII:25516678-25516802	CYIF01000018.1:3158851-3158978	KV751394.1:312474-312560					CM020915.1:3999079-3999207			BDQW01000191.1:3958296-3958418	17:11186473-11186555	8:2084852-2084987
fCNE_33118	Fchr7:7941882-7942228	10:19555843-19555980	CM015718.1:8029081-8029387	CM014091.1:7989605-7989944	16:39056572-39056797	HG916833.1:19218154-19218498	groupXX:3695667-3696015	NC_051445.1:23035468-23035752	XIII:25516180-25516518	CYIF01000018.1:3159139-3159463	KV751394.1:311989-312328	KV884721.1:99345-99638	LG11:14152260-14152556	16:4021024-4021292	CM018541.1:2868084-2868345	CM020915.1:3999370-3999706	KI519610.1:6064757-6065020	NC_049688.1:28243751-28244028	BDQW01000191.1:3958578-3958923	17:11186707-11187044	8:2085149-2085484	CM017916.1:23671884-23672142	3:26816831-26817108	NC_036790.1:12551921-12552217
fCNE_33119	Fchr7:7942321-7942466			CM014091.1:7990072-7990205					XIII:25515919-25516060		KV751394.1:311749-311888									17:11187166-11187299	8:2085586-2085718
fCNE_33120	Fchr7:7943195-7943380			CM014091.1:7991405-7991499		HG916833.1:19216454-19216550			XIII:25514560-25514654		KV751394.1:310706-310811								BDQW01000191.1:3960145-3960228	17:11189462-11189580	8:2086480-2086664
fCNE_33121	Fchr7:7943587-7943782			CM014091.1:7991875-7992041		HG916833.1:19215914-19216086	groupXX:3698040-3698215	NC_051445.1:23031711-23031883	XIII:25514016-25514186	CYIF01000018.1:3160801-3160968	KV751394.1:310065-310243	KV884721.1:100965-101114	LG11:14151651-14151810			CM020915.1:4001945-4002119		NC_049688.1:28241561-28241738	BDQW01000191.1:3960610-3960779	17:11189919-11190086	8:2086883-2087076			NC_036790.1:12551313-12551472
fCNE_33122	Fchr7:7943805-7944024		CM015718.1:8030675-8030894	CM014091.1:7992083-7992275		HG916833.1:19215680-19215899	groupXX:3698268-3698496	NC_051445.1:23031465-23031675	XIII:25513770-25513969	CYIF01000018.1:3161025-3161241	KV751394.1:309843-310007		LG11:14151379-14151435			CM020915.1:4002179-4002393		NC_049688.1:28241305-28241411	BDQW01000191.1:3960847-3961055	17:11190121-11190341	8:2087108-2087313			NC_036790.1:12551040-12551096
fCNE_33123	Fchr7:7944622-7945019	10:19565154-19565374	CM015718.1:8032545-8032937	CM014091.1:7993694-7994078	16:39052943-39053172	HG916833.1:19214230-19214616	groupXX:3699431-3699840	NC_051445.1:23029684-23029908	XIII:25511967-25512207	CYIF01000018.1:3162386-3162626	KV751394.1:308082-308475	KV884721.1:103423-103769	LG11:14149470-14149711	16:4014771-4015065	CM018541.1:2873556-2873754	CM020915.1:4003347-4003753	KI519610.1:6068604-6068862	NC_049688.1:28240080-28240493	BDQW01000191.1:3962088-3962490	17:11191614-11192026	8:2087995-2088391	CM017916.1:23669086-23669305	3:26822834-26823096	NC_036790.1:12549247-12549616
fCNE_33124	Fchr7:7945175-7945305		CM015718.1:8033104-8033208	CM014091.1:7994265-7994387		HG916833.1:19213936-19214061	groupXX:3700016-3700074	NC_051445.1:23029340-23029458	XIII:25511684-25511806	CYIF01000018.1:3162794-3162916	KV751394.1:307800-307926	KV884721.1:103982-104049	LG11:14149182-14149299	16:4014498-4014605		CM020915.1:4003927-4004018	KI519610.1:6069046-6069150	NC_049688.1:28239806-28239885	BDQW01000191.1:3962673-3962783	17:11192184-11192274	8:2088495-2088619		3:26823289-26823393	NC_036790.1:12548959-12549076
fCNE_33125	Fchr7:7945317-7945465	10:19566008-19566107	CM015718.1:8033303-8033430	CM014091.1:7994470-7994597		HG916833.1:19213729-19213847	groupXX:3700163-3700285	NC_051445.1:23029121-23029248	XIII:25511474-25511601	CYIF01000018.1:3162999-3163126	KV751394.1:307604-307735	KV884721.1:104148-104275	LG11:14148980-14149110	16:4014278-4014397	CM018541.1:2874222-2874332	CM020915.1:4004090-4004217	KI519610.1:6069238-6069356	NC_049688.1:28239568-28239701	BDQW01000191.1:3962866-3962993	17:11192379-11192497	8:2088631-2088778		3:26823478-26823590	NC_036790.1:12548758-12548887
fCNE_33126	Fchr7:7945490-7945578	10:19566149-19566212	CM015718.1:8033457-8033544	CM014091.1:7994624-7994711		HG916833.1:19213615-19213702		NC_051445.1:23029007-23029094	XIII:25511360-25511447	CYIF01000018.1:3163153-3163240	KV751394.1:307491-307578	KV884721.1:104302-104389	LG11:14148864-14148951	16:4014168-4014255		CM020915.1:4004245-4004330	KI519610.1:6069385-6069473	NC_049688.1:28239453-28239540	BDQW01000191.1:3963020-3963107	17:11192528-11192613	8:2088806-2088893		3:26823618-26823706	NC_036790.1:12548641-12548728
fCNE_33127	Fchr7:7945621-7945839	10:19566308-19566448	CM015718.1:8033662-8033814	CM014091.1:7994753-7994938	16:39050544-39050656	HG916833.1:19213372-19213519	groupXX:3700467-3700657	NC_051445.1:23028777-23028976	XIII:25511133-25511270	CYIF01000018.1:3163342-3163489	KV751394.1:307251-307397	KV884721.1:104487-104636	LG11:14148620-14148766	16:4013960-4014097	CM018541.1:2874498-2874649	CM020915.1:4004361-4004574	KI519610.1:6069553-6069699	NC_049688.1:28239198-28239358	BDQW01000191.1:3963211-3963358	17:11192679-11192862	8:2088937-2089168	CM017916.1:23667496-23667608	3:26823786-26823932	NC_036790.1:12548398-12548612
fCNE_33128	Fchr7:7945960-7946134		CM015718.1:8034000-8034141	CM014091.1:7995133-7995269		HG916833.1:19213046-19213207	groupXX:3700809-3700970	NC_051445.1:23028502-23028619	XIII:25510802-25510938	CYIF01000018.1:3163620-3163781	KV751394.1:306935-307071	KV884721.1:104787-104902	LG11:14148309-14148470			CM020915.1:4004727-4004889		NC_049688.1:28238882-28239019	BDQW01000191.1:3963501-3963662	17:11193030-11193191				NC_036790.1:12548087-12548248
fCNE_33129	Fchr7:7946962-7947210	10:19571663-19571837	CM015718.1:8035197-8035444	CM014091.1:7996448-7996680	16:39044735-39044914	HG916833.1:19211690-19211937	groupXX:3702062-3702286	NC_051445.1:23026564-23026811	XIII:25509392-25509624	CYIF01000018.1:3164944-3165185	KV751394.1:305594-305841	KV884721.1:105909-106088	LG11:14146944-14147185	16:4011134-4011375	CM018541.1:2878679-2878770	CM020915.1:4006089-4006310	KI519610.1:6073771-6073957	NC_049688.1:28237452-28237673	BDQW01000191.1:3964847-3965089	17:11194367-11194600	8:2090282-2090523	CM017916.1:23665111-23665239	3:26828139-26828325	NC_036790.1:12546738-12546942
fCNE_33130	Fchr7:7947239-7947332		CM015718.1:8035495-8035563	CM014091.1:7996731-7996801		HG916833.1:19211567-19211639	groupXX:3702336-3702406		XIII:25509271-25509341	CYIF01000018.1:3165236-3165306	KV751394.1:305484-305547		LG11:14146823-14146893			CM020915.1:4006361-4006431		NC_049688.1:28237334-28237403	BDQW01000191.1:3965142-3965212	17:11194662-11194724				NC_036790.1:12546617-12546687
fCNE_33131	Fchr7:7947687-7947859		CM015718.1:8037357-8037477	CM014091.1:7998068-7998244		HG916833.1:19210043-19210223	groupXX:3703082-3703188	NC_051445.1:23023912-23024092	XIII:25507818-25507994	CYIF01000018.1:3166261-3166441	KV751394.1:304290-304468	KV884721.1:107215-107345	LG11:14145281-14145401	16:4007583-4007702		CM020915.1:4007679-4007856	KI519610.1:6076228-6076343	NC_049688.1:28236115-28236237	BDQW01000191.1:3966537-3966717	17:11196439-11196615	8:2090965-2091143		3:26830106-26830221	NC_036790.1:12545105-12545225
fCNE_33132	Fchr7:7947938-7948214	10:19573458-19573616	CM015718.1:8037563-8037815	CM014091.1:7998329-7998587	16:39041825-39042007	HG916833.1:19209669-19209933	groupXX:3703286-3703419	NC_051445.1:23023536-23023814	XIII:25507475-25507734	CYIF01000018.1:3166521-3166780	KV751394.1:303940-304204	KV884721.1:107441-107644	LG11:14144910-14145164	16:4007299-4007500	CM018541.1:2881023-2881108	CM020915.1:4007936-4008203	KI519610.1:6076468-6076665	NC_049688.1:28235772-28236021	BDQW01000191.1:3966800-3967059	17:11196713-11196979	8:2091223-2091489	CM017916.1:23663561-23663743	3:26830341-26830531	NC_036790.1:12544748-12544999
fCNE_33133	Fchr7:7948656-7948843		CM015718.1:8038179-8038343	CM014091.1:7998956-7999125		HG916833.1:19209147-19209316		NC_051445.1:23023042-23023208	XIII:25506932-25507101	CYIF01000018.1:3167129-3167298	KV751394.1:303479-303647	KV884721.1:108034-108203	LG11:14144428-14144594	16:4006860-4007007		CM020915.1:4008556-4008722	KI519610.1:6077112-6077268	NC_049688.1:28234747-28234916	BDQW01000191.1:3967403-3967572	17:11197287-11197456	8:2091870-2092053		3:26830985-26831142	NC_036790.1:12544273-12544439
fCNE_33134	Fchr7:7949222-7949489	10:19579141-19579362	CM015718.1:8039175-8039431	CM014091.1:7999803-8000058	16:39034159-39034382	HG916833.1:19207731-19207988	groupXX:3704663-3704718	NC_051445.1:23021880-23022135	XIII:25506012-25506268	CYIF01000018.1:3167960-3168216	KV751394.1:302723-302962	KV884721.1:108977-109234	LG11:14143620-14143877	16:4004046-4004296	CM018541.1:2883508-2883724	CM020915.1:4009494-4009751	KI519610.1:6079073-6079303	NC_049688.1:28233771-28234026	BDQW01000191.1:3968468-3968724	17:11198085-11198347	8:2092446-2092704	CM017916.1:23660640-23660856	3:26838253-26838499	NC_036790.1:12543471-12543726
fCNE_33135	Fchr7:7949540-7949661	10:19579425-19579520	CM015718.1:8039510-8039626	CM014091.1:8000143-8000259	16:39034030-39034130	HG916833.1:19207549-19207647	groupXX:3704801-3704917	NC_051445.1:23021705-23021810	XIII:25505812-25505928	CYIF01000018.1:3168295-3168411	KV751394.1:302540-302654	KV884721.1:109309-109426	LG11:14143432-14143548	16:4003878-4003992	CM018541.1:2883785-2883841	CM020915.1:4009849-4009965	KI519610.1:6079371-6079482	NC_049688.1:28233573-28233689	BDQW01000191.1:3968814-3968930	17:11198436-11198552	8:2092756-2092875	CM017916.1:23660540-23660596	3:26838554-26838665	NC_036790.1:12543283-12543399
fCNE_33136	Fchr7:7949829-7950259		CM015718.1:8039791-8040177	CM014091.1:8000470-8000856		HG916833.1:19206907-19207324	groupXX:3705110-3705484	NC_051445.1:23021077-23021499	XIII:25505213-25505601	CYIF01000018.1:3168603-3168987	KV751394.1:301969-302350	KV884721.1:109616-110001	LG11:14142835-14143238			CM020915.1:4010149-4010495	KI519610.1:6079696-6080061	NC_049688.1:28232934-28233351	BDQW01000191.1:3969131-3969519	17:11198731-11199123	8:2093065-2093494		3:26838870-26839250	NC_036790.1:12542688-12543091
fCNE_33137	Fchr7:7951084-7951211		CM015718.1:8041180-8041281	CM014091.1:8001311-8001420		HG916833.1:19205216-19205325	groupXX:3706047-3706117		XIII:25504652-25504760	CYIF01000018.1:3170493-3170601	KV751394.1:300512-300619	KV884721.1:110220-110315				CM020915.1:4012843-4012951		NC_049688.1:28232510-28232619	BDQW01000191.1:3970717-3970796	17:11200518-11200623	8:2094312-2094436
fCNE_33138	Fchr7:7951825-7951928	10:19582898-19582997	CM015718.1:8041974-8042078	CM014091.1:8002153-8002257	16:39028172-39028238	HG916833.1:19204379-19204483	groupXX:3706847-3706948	NC_051445.1:23018658-23018760	XIII:25503814-25503918	CYIF01000018.1:3171353-3171457	KV751394.1:299779-299883	KV884721.1:110940-111044	LG11:14140675-14140778	16:3999933-4000037	CM018541.1:2886372-2886471	CM020915.1:4013666-4013770	KI519610.1:6082884-6082988	NC_049688.1:28231680-28231779	BDQW01000191.1:3971552-3971656	17:11201355-11201459	8:2095031-2095133	CM017916.1:23658422-23658485	3:26841235-26841339	NC_036790.1:12540568-12540672
fCNE_33139	Fchr7:7952221-7952537	10:19584467-19584745	CM015718.1:8042515-8042829	CM014091.1:8002665-8002979	16:39024947-39025185	HG916833.1:19203640-19203954	groupXX:3707367-3707683	NC_051445.1:23016965-23017281	XIII:25503083-25503397	CYIF01000018.1:3171889-3172205	KV751394.1:299112-299428	KV884721.1:111469-111771	LG11:14139999-14140294	16:3999280-3999535	CM018541.1:2887166-2887429	CM020915.1:4015099-4015413	KI519610.1:6083672-6083988	NC_049688.1:28230905-28231220	BDQW01000191.1:3972091-3972406	17:11201861-11202176	8:2095421-2095737	CM017916.1:23657072-23657310	3:26842102-26842418	NC_036790.1:12539892-12540187
fCNE_33140	Fchr7:7952735-7952945	10:19586721-19586871	CM015718.1:8043168-8043336	CM014091.1:8003334-8003502	16:39021671-39021723	HG916833.1:19203117-19203285	groupXX:3708058-3708221	NC_051445.1:23016464-23016616	XIII:25502560-25502728	CYIF01000018.1:3172554-3172722	KV751394.1:298622-298777	KV884721.1:112119-112285	LG11:14139462-14139629	16:3998751-3998918	CM018541.1:2887880-2888010	CM020915.1:4015786-4015954	KI519610.1:6084384-6084551	NC_049688.1:28230370-28230492	BDQW01000191.1:3972770-3972938	17:11202535-11202703	8:2095962-2096130	CM017916.1:23655195-23655264	3:26842813-26842981	NC_036790.1:12539354-12539478
fCNE_33141	Fchr7:7953086-7953214		CM015718.1:8043461-8043573	CM014091.1:8003624-8003738		HG916833.1:19202869-19202983	groupXX:3708374-3708479		XIII:25502324-25502438	CYIF01000018.1:3172860-3172974	KV751394.1:298352-298459	KV884721.1:112402-112514	LG11:14139232-14139332	16:3998514-3998625		CM020915.1:4016140-4016227		NC_049688.1:28230044-28230131	BDQW01000191.1:3973116-3973233	17:11202864-11202978	8:2096317-2096437			NC_036790.1:12539132-12539226
fCNE_33142	Fchr7:7953364-7953505		CM015718.1:8043732-8043845	CM014091.1:8003898-8004035		HG916833.1:19202597-19202713	groupXX:3708634-3708739	NC_051445.1:23016004-23016078	XIII:25502042-25502167	CYIF01000018.1:3173132-3173270	KV751394.1:298146-298262	KV884721.1:112666-112782	LG11:14138950-14139066	16:3998253-3998369		CM020915.1:4016410-4016520	KI519610.1:6085006-6085084	NC_049688.1:28229725-28229838	BDQW01000191.1:3973391-3973526	17:11203139-11203255			3:26843407-26843485	NC_036790.1:12538852-12538968
fCNE_33143	Fchr7:7953814-7953908			CM014091.1:8005094-8005139					XIII:25500929-25500974		KV751394.1:297129-297185
fCNE_33144	Fchr7:7954348-7954467		CM015718.1:8044887-8044957	CM014091.1:8006063-8006174		HG916833.1:19200040-19200123	groupXX:3710301-3710376	NC_051445.1:23012811-23012882	XIII:25499873-25499936	CYIF01000018.1:3175142-3175254		KV884721.1:114048-114113	LG11:14135638-14135723			CM020915.1:4020765-4020830	KI519610.1:6087779-6087841	NC_049688.1:28227722-28227786	BDQW01000191.1:3975758-3975827	17:11206015-11206125	8:2097321-2097434		3:26848795-26848857	NC_036790.1:12535613-12535675
fCNE_33145	Fchr7:7954490-7954729	10:19591572-19591722	CM015718.1:8045029-8045102	CM014091.1:8006198-8006340	16:39018475-39018584	HG916833.1:19199795-19200016	groupXX:3710400-3710627	NC_051445.1:23012666-23012787	XIII:25499614-25499849	CYIF01000018.1:3175278-3175444	KV751394.1:296167-296398	KV884721.1:114137-114291	LG11:14135473-14135614		CM018541.1:2889594-2889745	CM020915.1:4020854-4021028	KI519610.1:6087865-6087977	NC_049688.1:28227519-28227698	BDQW01000191.1:3975851-3976027	17:11206149-11206325	8:2097458-2097698	CM017916.1:23654023-23654136		NC_036790.1:12535450-12535589
fCNE_33146	Fchr7:7955689-7956025			CM014091.1:8007553-8007764		HG916833.1:19198641-19198949			XIII:25498155-25498468	CYIF01000018.1:3176420-3176730	KV751394.1:294002-294319	KV884721.1:115747-116000				CM020915.1:4021839-4022008			BDQW01000191.1:3977061-3977371	17:11207945-11208265	8:2098598-2098932
fCNE_33147	Fchr7:7956257-7956456		CM015718.1:8046681-8046880	CM014091.1:8008171-8008233		HG916833.1:19198124-19198325	groupXX:3711445-3711601		XIII:25497648-25497851	CYIF01000018.1:3177017-3177230	KV751394.1:293500-293703	KV884721.1:116306-116457	LG11:14133892-14133946	16:3993159-3993215		CM020915.1:4022310-4022366	KI519610.1:6106579-6106658	NC_049688.1:28225519-28225717	BDQW01000191.1:3977676-3977879	17:11208563-11208752	8:2099196-2099393		3:26852403-26852475	NC_036790.1:12533896-12533950
fCNE_33148	Fchr7:7956517-7956660			CM014091.1:8008511-8008635		HG916833.1:19197859-19197982			XIII:25497387-25497511	CYIF01000018.1:3177363-3177452	KV751394.1:293273-293404		LG11:14133486-14133611			CM020915.1:4022623-4022711	KI519610.1:6106839-6106922		BDQW01000191.1:3978008-3978133	17:11208893-11208998	8:2099472-2099614		3:26852647-26852730	NC_036790.1:12533493-12533618
fCNE_33149	Fchr7:7956791-7956930					HG916833.1:19197586-19197691				CYIF01000018.1:3177639-3177740						CM020915.1:4022915-4023020				17:11209157-11209303	8:2099745-2099877
fCNE_33150	Fchr7:7957080-7957220		CM015718.1:8047563-8047684	CM014091.1:8009192-8009248		HG916833.1:19197214-19197336	groupXX:3712360-3712486	NC_051445.1:23005955-23006067	XIII:25496775-25496897	CYIF01000018.1:3177994-3178126	KV751394.1:292740-292862	KV884721.1:117158-117277	LG11:14132920-14133044	16:3992290-3992402		CM020915.1:4023343-4023401	KI519610.1:6108730-6108808	NC_049688.1:28224626-28224673	BDQW01000191.1:3978604-3978736	17:11209528-11209650	8:2100037-2100171		3:26854603-26854681	NC_036790.1:12532928-12533012
fCNE_33151	Fchr7:7957279-7957476		CM015718.1:8047747-8047943	CM014091.1:8009333-8009529		HG916833.1:19196964-19197138	groupXX:3712554-3712746	NC_051445.1:23005690-23005884	XIII:25496508-25496682	CYIF01000018.1:3178216-3178390	KV751394.1:292476-292662	KV884721.1:117339-117534	LG11:14132642-14132837	16:3991985-3992179		CM020915.1:4023501-4023695	KI519610.1:6108914-6109111	NC_049688.1:28224354-28224550	BDQW01000191.1:3978834-3979030	17:11209737-11209933	8:2100231-2100428		3:26854778-26854982	NC_036790.1:12532659-12532855
fCNE_33152	Fchr7:7957574-7957711		CM015718.1:8048013-8048150	CM014091.1:8009609-8009746		HG916833.1:19196696-19196831	groupXX:3712845-3712975	NC_051445.1:23005495-23005620	XIII:25496253-25496385	CYIF01000018.1:3178504-3178641	KV751394.1:292283-292413	KV884721.1:117600-117727	LG11:14132423-14132560	16:3991772-3991909		CM020915.1:4023799-4023938	KI519610.1:6109176-6109302	NC_049688.1:28224125-28224258	BDQW01000191.1:3979129-3979261	17:11210031-11210168	8:2100517-2100653		3:26855057-26855163	NC_036790.1:12532467-12532595
fCNE_33153	Fchr7:7957917-7958092	10:19599520-19599622	CM015718.1:8048412-8048577	CM014091.1:8009961-8010135	16:39002859-39002926	HG916833.1:19196337-19196509	groupXX:3713195-3713367	NC_051445.1:23003902-23004019	XIII:25495885-25496033	CYIF01000018.1:3178843-3179015	KV751394.1:291985-292063	KV884721.1:117928-118093	LG11:14132040-14132212	16:3991404-3991565	CM018541.1:2892663-2892766	CM020915.1:4024152-4024311	KI519610.1:6109498-6109657	NC_049688.1:28223722-28223880	BDQW01000191.1:3979500-3979672	17:11210442-11210617	8:2100875-2101049	CM017916.1:23648316-23648404	3:26855360-26855520	NC_036790.1:12532075-12532248
fCNE_33154	Fchr7:7958170-7958333		CM015718.1:8048654-8048807	CM014091.1:8010200-8010368		HG916833.1:19196135-19196289			XIII:25495610-25495780	CYIF01000018.1:3179084-3179240	KV751394.1:291672-291795	KV884721.1:118160-118235	LG11:14131844-14132003	16:3991205-3991356		CM020915.1:4024333-4024419	KI519610.1:6109683-6109767	NC_049688.1:28223484-28223653	BDQW01000191.1:3979748-3979910	17:11210678-11210850	8:2101118-2101277			NC_036790.1:12531882-12532038
fCNE_33155	Fchr7:7958524-7958659	10:19600165-19600258	CM015718.1:8049044-8049150		16:39002255-39002341	HG916833.1:19195774-19195880	groupXX:3713814-3713920		XIII:25495256-25495363	CYIF01000018.1:3179486-3179592	KV751394.1:291314-291418	KV884721.1:118549-118648	LG11:14131454-14131562	16:3990887-3990975			KI519610.1:6111264-6111344		BDQW01000191.1:3980169-3980278	17:11211098-11211207	8:2101473-2101605
fCNE_33156	Fchr7:7959048-7959278		CM015718.1:8049822-8049990	CM014091.1:8011347-8011572		HG916833.1:19194906-19195132	groupXX:3714518-3714687	NC_051445.1:23001960-23002087	XIII:25494382-25494608	CYIF01000018.1:3180285-3180463	KV751394.1:290546-290729	KV884721.1:119219-119444	LG11:14130704-14130875	16:3990273-3990371		CM020915.1:4025495-4025674	KI519610.1:6112968-6113063	NC_049688.1:28222202-28222429	BDQW01000191.1:3980928-3981156	17:11211846-11212072	8:2101978-2102210		3:26858804-26858906	NC_036790.1:12530755-12530928
fCNE_33157	Fchr7:7959448-7959741	10:19602901-19602978	CM015718.1:8050162-8050402	CM014091.1:8011742-8012036		HG916833.1:19194450-19194740	groupXX:3714887-3715120	NC_051445.1:23001536-23001769	XIII:25493921-25494215	CYIF01000018.1:3180641-3180888	KV751394.1:290089-290379	KV884721.1:119620-119859	LG11:14130249-14130469			CM020915.1:4025851-4026115	KI519610.1:6113328-6113536	NC_049688.1:28221807-28222049	BDQW01000191.1:3981334-3981599	17:11212259-11212545	8:2102379-2102673		3:26859171-26859378	NC_036790.1:12530300-12530516
fCNE_33158	Fchr7:7960193-7960494	10:19605148-19605343	CM015718.1:8051220-8051479	CM014091.1:8013544-8013811	16:38998455-38998639	HG916833.1:19192051-19192359		NC_051445.1:22996811-22997063	XIII:25492103-25492374	CYIF01000018.1:3182468-3182759	KV751394.1:288219-288521	KV884721.1:121126-121419	LG11:14128461-14128732	16:3984843-3985085	CM018541.1:2896424-2896521	CM020915.1:4031399-4031705	KI519610.1:6114716-6114975	NC_049688.1:28220131-28220370	BDQW01000191.1:3982962-3983233	17:11214906-11215176	8:2102961-2103278	CM017916.1:23643792-23643981	3:26860616-26860875	NC_036790.1:12529013-12529284
fCNE_33159	Fchr7:7960645-7961017		CM015718.1:8051646-8051964	CM014091.1:8013991-8014357		HG916833.1:19191520-19191885	groupXX:3716341-3716696	NC_051445.1:22996357-22996693	XIII:25491562-25491928	CYIF01000018.1:3182917-3183281	KV751394.1:287736-288103	KV884721.1:121573-121930	LG11:14127864-14128226	16:3984430-3984673		CM020915.1:4031904-4032222	KI519610.1:6115123-6115481	NC_049688.1:28219584-28219921	BDQW01000191.1:3983436-3983803	17:11215354-11215719	8:2103432-2103799		3:26861035-26861360	NC_036790.1:12528436-12528806
fCNE_33160	Fchr7:7962157-7962319		CM015718.1:8053151-8053300	CM014091.1:8016629-8016797		HG916833.1:19189272-19189440	groupXX:3718016-3718186	NC_051445.1:22994886-22995044	XIII:25489198-25489366	CYIF01000018.1:3185749-3185917	KV751394.1:285763-285934	KV884721.1:124611-124750	LG11:14126581-14126758	16:3982964-3983031		CM020915.1:4044452-4044619		NC_049688.1:28217652-28217803	BDQW01000191.1:3986193-3986361	17:11218558-11218726	8:2105046-2105201			NC_036790.1:12527287-12527374
fCNE_33161	Fchr7:7962336-7962629	10:19615309-19615384	CM015718.1:8053327-8053544	CM014091.1:8016824-8017081		HG916833.1:19188991-19189245	groupXX:3718213-3718472	NC_051445.1:22994652-22994859	XIII:25488917-25489171	CYIF01000018.1:3185944-3186179	KV751394.1:285499-285736	KV884721.1:124777-124994	LG11:14126336-14126554	16:3982746-3982937		CM020915.1:4044657-4044883	KI519610.1:6119074-6119294	NC_049688.1:28217389-28217625	BDQW01000191.1:3986388-3986651	17:11218748-11219050	8:2105219-2105544	CM017916.1:23640451-23640519	3:26866213-26866434	NC_036790.1:12526948-12527165
fCNE_33162	Fchr7:7962657-7962873		CM015718.1:8053709-8053847	CM014091.1:8017248-8017372		HG916833.1:19188669-19188825	groupXX:3718612-3718766	NC_051445.1:22994306-22994497	XIII:25488636-25488761	CYIF01000018.1:3186367-3186514	KV751394.1:285159-285315	KV884721.1:125127-125269	LG11:14126055-14126199	16:3982438-3982572		CM020915.1:4045039-4045197	KI519610.1:6119475-6119570	NC_049688.1:28217132-28217204	BDQW01000191.1:3986751-3986954	17:11219169-11219325	8:2105576-2105782		3:26866558-26866689	NC_036790.1:12526680-12526800
fCNE_33163	Fchr7:7962932-7963147	10:19615994-19616092	CM015718.1:8053944-8054137	CM014091.1:8017451-8017604	16:38980716-38980796	HG916833.1:19188414-19188586	groupXX:3718862-3719055	NC_051445.1:22994068-22994192	XIII:25488384-25488557	CYIF01000018.1:3186618-3186781	KV751394.1:284905-285082	KV884721.1:126054-126152	LG11:14125803-14125987	16:3982193-3982364	CM018541.1:2902348-2902464	CM020915.1:4045276-4045450	KI519610.1:6119659-6119812	NC_049688.1:28216808-28216967	BDQW01000191.1:3987054-3987224	17:11219419-11219588	8:2105838-2106039	CM017916.1:23639301-23639371	3:26866779-26866934	NC_036790.1:12526430-12526570
fCNE_33164	Fchr7:7963179-7963650		CM015718.1:8054148-8054621	CM014091.1:8017659-8018080		HG916833.1:19187954-19188381	groupXX:3719070-3719501	NC_051445.1:22993664-22994039	XIII:25487916-25488313	CYIF01000018.1:3186808-3187218	KV751394.1:284461-284840	KV884721.1:126186-126638	LG11:14125552-14125774	16:3982030-3982140		CM020915.1:4045485-4045939	KI519610.1:6119844-6120210	NC_049688.1:28216362-28216747	BDQW01000191.1:3987311-3987685	17:11219618-11220037	8:2106057-2106519		3:26866964-26867379	NC_036790.1:12526142-12526376
fCNE_33165	Fchr7:7964771-7964872		CM015718.1:8056169-8056222	CM014091.1:8020150-8020221		HG916833.1:19185399-19185442			XIII:25485558-25485629	CYIF01000018.1:3189128-3189208	KV751394.1:281909-281980					CM020915.1:4047486-4047557		NC_049688.1:28213545-28213628	BDQW01000191.1:3989627-3989704	17:11222765-11222836	8:2107501-2107575
fCNE_33166	Fchr7:7964908-7965118	10:19621006-19621171	CM015718.1:8056268-8056472	CM014091.1:8020268-8020457	16:38973785-38973961	HG916833.1:19185062-19185256	groupXX:3721315-3721511	NC_051449.1:20850085-20850253	XIII:25485322-25485517	CYIF01000018.1:3189241-3189447	KV751394.1:281669-281876	KV884721.1:132934-133030	LG11:14120327-14120530	16:3972502-3972647		CM020915.1:4047592-4047798	KI519610.1:6123441-6123570	NC_049688.1:28213288-28213487	BDQW01000191.1:3989737-3989944	17:11222876-11223075	8:2107620-2107703	CM017916.1:23636115-23636277	3:26871107-26871236	NC_036790.1:12523937-12524055
fCNE_33167	Fchr7:7965670-7965914		CM015718.1:8056753-8056950	CM014091.1:8020825-8021017		HG916833.1:19184428-19184643		NC_051445.1:22989468-22989656	XIII:25484751-25484943	CYIF01000018.1:3189825-3190096	KV751394.1:280547-280758	KV884721.1:133539-133748	LG11:14119837-14120033			CM020915.1:4048321-4048425		NC_049688.1:28212688-28212889	BDQW01000191.1:3990275-3990488	17:11224420-11224551	8:2108562-2108804			NC_036790.1:12523569-12523683
fCNE_33168	Fchr7:7965989-7966082		CM015718.1:8057023-8057108	CM014091.1:8021099-8021181		HG916833.1:19184266-19184357	groupXX:3721880-3721957		XIII:25484587-25484669	CYIF01000018.1:3190179-3190261	KV751394.1:280407-280473	KV884721.1:133821-133913	LG11:14119670-14119751			CM020915.1:4048594-4048653		NC_049688.1:28212523-28212604	BDQW01000191.1:3990571-3990653	17:11224672-11224761	8:2108880-2108973			NC_036790.1:12523320-12523401
fCNE_33169	Fchr7:7966108-7966495		CM015718.1:8057140-8057549	CM014091.1:8021209-8021592		HG916833.1:19183836-19184238	groupXX:3721983-3722269	NC_051445.1:22988936-22989106	XIII:25484169-25484559	CYIF01000018.1:3190288-3190688	KV751394.1:280061-280354	KV884721.1:133940-134210	LG11:14119355-14119641	16:3972342-3972415		CM020915.1:4048681-4048937	KI519610.1:6125698-6125757	NC_049688.1:28212124-28212492	BDQW01000191.1:3990680-3991072	17:11224794-11225192	8:2109000-2109083		3:26873335-26873394	NC_036790.1:12523127-12523291
fCNE_33170	Fchr7:7966565-7966778	10:19624344-19624421	CM015718.1:8057631-8057865	CM014091.1:8021679-8021896	16:38968209-38968267	HG916833.1:19183518-19183745	groupXX:3722409-3722642	NC_051445.1:22988749-22988805	XIII:25483869-25484086	CYIF01000018.1:3190770-3191003	KV751394.1:279706-279905	KV884721.1:134418-134630			CM018541.1:2906703-2906780	CM020915.1:4049171-4049388	KI519610.1:6125963-6126026	NC_049688.1:28211798-28212033	BDQW01000191.1:3991165-3991392	17:11225293-11225504			3:26873603-26873666
fCNE_33171	Fchr7:7966805-7966915		CM015718.1:8057913-8058001	CM014091.1:8021932-8022029		HG916833.1:19183378-19183466	groupXX:3722691-3722779	NC_051445.1:22988522-22988609	XIII:25483736-25483833	CYIF01000018.1:3191051-3191140	KV751394.1:279573-279673	KV884721.1:134706-134789	LG11:14118892-14118955	16:3971841-3971924		CM020915.1:4049452-4049539	KI519610.1:6126183-6126256	NC_049688.1:28211674-28211760	BDQW01000191.1:3991440-3991527	17:11225593-11225647			3:26873805-26873878	NC_036790.1:12522545-12522597
fCNE_33172	Fchr7:7967120-7967319		CM015718.1:8058382-8058441	CM014091.1:8022319-8022454		HG916833.1:19182894-19183083		NC_051445.1:22987785-22987892	XIII:25483309-25483444	CYIF01000018.1:3191357-3191542	KV751394.1:279165-279303	KV884721.1:135080-135239	LG11:14118406-14118581	16:3971438-3971533		CM020915.1:4049785-4049960		NC_049688.1:28211232-28211412	BDQW01000191.1:3991783-3991972	17:11225953-11226142				NC_036790.1:12522048-12522223
fCNE_33173	Fchr7:7967602-7968057		CM015718.1:8058812-8059225	CM014091.1:8022809-8023242	16:38964990-38965054	HG916833.1:19182093-19182526	groupXX:3723507-3723918	NC_051445.1:22987035-22987436	XIII:25482511-25482944	CYIF01000018.1:3191908-3192333	KV751394.1:278324-278743	KV884721.1:135593-135992	LG11:14117650-14118063	16:3970680-3971081	CM018541.1:2907817-2907913	CM020915.1:4050308-4050740	KI519610.1:6128351-6128723	NC_049688.1:28210431-28210862	BDQW01000191.1:3992339-3992771	17:11226510-11226946	8:2111366-2111801		3:26875975-26876199	NC_036790.1:12521306-12521720
fCNE_33174	Fchr7:7969125-7969331		CM015718.1:8061108-8061287	CM014091.1:8025333-8025508		HG916833.1:19180267-19180469	groupXX:3725241-3725390	NC_051445.1:22982721-22982862	XIII:25480175-25480373	CYIF01000018.1:3194542-3194726	KV751394.1:275943-276111	KV884721.1:138240-138420	LG11:14114735-14114893	16:3962328-3962481		CM020915.1:4054054-4054229	KI519610.1:6132094-6132254	NC_049688.1:28208764-28208945	BDQW01000191.1:3995922-3996094	17:11229923-11230105	8:2112836-2113042		3:26880344-26880457	NC_036790.1:12518397-12518555
fCNE_33175	Fchr7:7969475-7969650			CM014091.1:8025739-8025878		HG916833.1:19179894-19180081	groupXX:3725585-3725669		XIII:25479805-25479945	CYIF01000018.1:3194957-3195096	KV751394.1:275610-275770	KV884721.1:138635-138717	LG11:14114408-14114533			CM020915.1:4054400-4054525	KI519610.1:6132461-6132545	NC_049688.1:28208450-28208545	BDQW01000191.1:3996332-3996483	17:11230336-11230487	8:2113179-2113347			NC_036790.1:12518070-12518195
fCNE_33176	Fchr7:7970404-7970747	10:19627230-19627390	CM015718.1:8063104-8063371	CM014091.1:8027051-8027340	16:38961506-38961642	HG916833.1:19178160-19178444	groupXX:3726444-3726675	NC_051445.1:22981167-22981408	XIII:25478314-25478636	CYIF01000018.1:3196307-3196600	KV751394.1:274449-274781	KV884721.1:140153-140406	LG11:14113229-14113464	16:3957864-3958098	CM018541.1:2909393-2909524	CM020915.1:4058366-4058655	KI519610.1:6134561-6134772	NC_049688.1:28207481-28207753	BDQW01000191.1:3997280-3997519	17:11232077-11232416		CM017916.1:23631199-23631334	3:26883167-26883378	NC_036790.1:12516865-12517101
fCNE_33177	Fchr7:7971353-7971555	10:19628691-19628867	CM015718.1:8064125-8064325	CM014091.1:8028163-8028363	16:38960230-38960408	HG916833.1:19177090-19177291	groupXX:3727409-3727611	NC_051445.1:22979226-22979418	XIII:25477315-25477515	CYIF01000018.1:3197492-3197693	KV751394.1:273527-273728	KV884721.1:141520-141720	LG11:14112432-14112633	16:3956953-3957127	CM018541.1:2910437-2910620	CM020915.1:4059400-4059601	KI519610.1:6135916-6136098	NC_049688.1:28206586-28206666	BDQW01000191.1:3998453-3998654	17:11233244-11233445	Un_random:103890844-103891045	CM017916.1:23629576-23629756	3:26884535-26884720	NC_036790.1:12516191-12516306
fCNE_33178	Fchr7:7972463-7973018		CM015718.1:8065349-8065741	CM014091.1:8029651-8030143		HG916833.1:19174709-19175216	groupXX:3728634-3729042	NC_051445.1:22976194-22976484	XIII:25475540-25476032	CYIF01000018.1:3198821-3199313	KV751394.1:271711-272095	KV884721.1:142847-143134	LG11:14110817-14111171	16:3954151-3954429		CM020915.1:4062132-4062582	KI519610.1:6141434-6141682	NC_049688.1:28204928-28205322	BDQW01000191.1:3999605-4000008	17:11236641-11237194	8:2115857-2116406		3:26889952-26890200	NC_036790.1:12514498-12514847
fCNE_33179	Fchr7:7973165-7973487		CM015718.1:8066186-8066432	CM014091.1:8030623-8030872		HG916833.1:19174040-19174312	groupXX:3729427-3729619	NC_051445.1:22975560-22975781	XIII:25474812-25475081	CYIF01000018.1:3199757-3200006	KV751394.1:271144-271391	KV884721.1:143434-143706	LG11:14109813-14110026	16:3952878-3953124		CM020915.1:4063000-4063275	KI519610.1:6143659-6143867	NC_049688.1:28204242-28204493	BDQW01000191.1:4000458-4000711	17:11237603-11237887	8:2116565-2116833		3:26891555-26891778	NC_036790.1:12513407-12513620
fCNE_33180	Fchr7:7973664-7973748		SIWR01000689.1:31-108	CM014091.1:8031104-8031181		HG916833.1:19173738-19173815	groupXX:3729863-3729940	NC_051445.1:22975311-22975384	XIII:25474501-25474578	CYIF01000018.1:3200211-3200288	KV751394.1:270924-270986	KV884721.1:143909-143986	LG11:14109532-14109602	16:3952647-3952715		CM020915.1:4063504-4063581		NC_049688.1:28203987-28204053	BDQW01000191.1:4000955-4001032	17:11238066-11238143	8:2117064-2117147			NC_036790.1:12513140-12513210
fCNE_33181	Fchr7:7974793-7974967	10:19636113-19636217	SIWR01000689.1:1490-1604	CM014091.1:8033387-8033554	16:38957381-38957483	HG916833.1:19171846-19172011	groupXX:3730625-3730792	NC_051445.1:22973892-22974041	XIII:25472931-25473098	CYIF01000018.1:3200830-3200997	KV751394.1:269275-269441	KV884721.1:145415-145525	LG11:14107993-14108162	16:3950393-3950539		CM020915.1:4065788-4065952	KI519610.1:6145444-6145549	NC_049688.1:28203200-28203369	BDQW01000191.1:4001605-4001772	17:11240174-11240344	8:2117729-2117900	CM017916.1:23625872-23625977	3:26893373-26893496	NC_036790.1:12511633-12511802
fCNE_33182	Fchr7:7975272-7975407			CM014091.1:8034102-8034200		HG916833.1:19171228-19171339			XIII:25472289-25472387	CYIF01000018.1:3201538-3201642	KV751394.1:268677-268781					CM020915.1:4066451-4066555			BDQW01000191.1:4002271-4002401	17:11240884-11241002	8:2118242-2118366
fCNE_33183	Fchr7:7975554-7975683	10:19637268-19637379	SIWR01000689.1:2551-2646	CM014091.1:8034527-8034638		HG916833.1:19170808-19170910	groupXX:3731670-3731771		XIII:25471861-25471972	CYIF01000018.1:3201973-3202091		KV884721.1:146496-146604			CM018541.1:2913052-2913154	CM020915.1:4066871-4066990		NC_049688.1:28202369-28202474	BDQW01000191.1:4002751-4002869	17:11241314-11241414
fCNE_33184	Fchr7:7975914-7976002					HG916833.1:19170451-19170522			XIII:25471539-25471584							CM020915.1:4067223-4067294				17:11241682-11241754	8:2118851-2118933
fCNE_33185	Fchr7:7976284-7976502		SIWR01000689.1:3556-3719	CM014091.1:8035580-8035793		HG916833.1:19169736-19169898	groupXX:3732715-3732896	NC_051445.1:22970973-22971144	XIII:25470767-25470929	CYIF01000018.1:3202975-3203136	KV751394.1:267504-267641	KV884721.1:149112-149194	LG11:14105943-14106095	16:3948425-3948555		CM020915.1:4067879-4068091	KI519610.1:6148618-6148698	NC_049688.1:28201107-28201263	BDQW01000191.1:4003817-4003963	17:11243274-11243459	8:2119219-2119434		3:26896662-26896742	NC_036790.1:12509573-12509754
fCNE_33186	Fchr7:7976530-7976725	10:19642924-19643064	SIWR01000689.1:3800-3993	CM014091.1:8035836-8036030	16:38949607-38949749	HG916833.1:19169456-19169642	groupXX:3732938-3733129	NC_051445.1:22970722-22970915	XIII:25470479-25470665	CYIF01000018.1:3203247-3203441	KV751394.1:267235-267422	KV884721.1:149331-149517	LG11:14105675-14105869	16:3948170-3948361	CM018541.1:2914723-2914863	CM020915.1:4068147-4068341	KI519610.1:6148903-6149105	NC_049688.1:28200835-28201033	BDQW01000191.1:4004055-4004249	17:11243509-11243703	8:2119464-2119657	CM017916.1:23623301-23623390	3:26896980-26897182	NC_036790.1:12509334-12509528
fCNE_33187	Fchr7:7976746-7977011	10:19643081-19643326	CM015718.1:8070631-8070934	CM014091.1:8036046-8036311	16:38949358-38949591	HG916833.1:19169174-19169440	groupXX:3733147-3733400	NC_051445.1:22970448-22970706	XIII:25470198-25470463	CYIF01000018.1:3203457-3203726	KV751394.1:266959-267219	KV884721.1:149533-149799	LG11:14105384-14105659	16:3947892-3948154	CM018541.1:2914880-2915115	CM020915.1:4068357-4068622	KI519610.1:6149121-6149402	NC_049688.1:28200557-28200819	BDQW01000191.1:4004265-4004534	17:11243719-11243986	8:2119673-2119950	CM017916.1:23623150-23623285	3:26897198-26897480	NC_036790.1:12509043-12509318
fCNE_33188	Fchr7:7977051-7977266	10:19643356-19643472	SIWR01000689.1:4357-4559	CM014091.1:8036383-8036597		HG916833.1:19168895-19169110	groupXX:3733445-3733661	NC_051445.1:22970245-22970411	XIII:25469926-25470140	CYIF01000018.1:3203772-3203986	KV751394.1:266711-266916	KV884721.1:149839-150041	LG11:14105095-14105309	16:3947689-3947856		CM020915.1:4068674-4068885	KI519610.1:6149439-6149564	NC_049688.1:28200294-28200509	BDQW01000191.1:4004588-4004802	17:11244020-11244236	8:2119991-2120212	CM017916.1:23622896-23623013	3:26897517-26897719	NC_036790.1:12508853-12508944
fCNE_33189	Fchr7:7977417-7977542			CM014091.1:8036776-8036899		HG916833.1:19168630-19168730			XIII:25469651-25469739							CM020915.1:4069056-4069149				17:11244428-11244552	8:2120346-2120452
fCNE_33190	Fchr7:7978293-7978397			CM014091.1:8037203-8037297		HG916833.1:19168184-19168289	groupXX:3734140-3734243	NC_051445.1:22969496-22969589	XIII:25469212-25469317	CYIF01000018.1:3204614-3204719	KV751394.1:266134-266226	KV884721.1:150539-150601	LG11:14104383-14104478			CM020915.1:4069438-4069532	KI519610.1:6151219-6151305	NC_049688.1:28199607-28199681	BDQW01000191.1:4005407-4005512	17:11244873-11244968	8:2121102-2121166
fCNE_33191	Fchr7:7978485-7978835		SIWR01000689.1:5349-5585	CM014091.1:8037421-8037744		HG916833.1:19167740-19168060	groupXX:3734358-3734649	NC_051445.1:22969235-22969394	XIII:25468764-25469088	CYIF01000018.1:3204836-3205158	KV751394.1:265692-266014	KV884721.1:150745-150946	LG11:14103942-14104264	16:3946812-3946912		CM020915.1:4069659-4069975		NC_049688.1:28199326-28199484	BDQW01000191.1:4005629-4005952	17:11245096-11245418	8:2121301-2121609		3:26899511-26899583	NC_036790.1:12507681-12507922
fCNE_33192	Fchr7:7978905-7979226		CM015718.1:8072348-8072658	CM014091.1:8037814-8038149		HG916833.1:19167347-19167670	groupXX:3734834-3735069	NC_051445.1:22967789-22968054	XIII:25468359-25468694	CYIF01000018.1:3205244-3205545	KV751394.1:265300-265624	KV884721.1:151021-151340	LG11:14103549-14103878			CM020915.1:4070020-4070338	KI519610.1:6153052-6153268	NC_049688.1:28198790-28198951	BDQW01000191.1:4006027-4006336	17:11245482-11245805	8:2121739-2121969		3:26901040-26901256	NC_036790.1:12507383-12507563
fCNE_33193	Fchr7:7979614-7979742		SIWR01000689.1:6498-6638	CM014091.1:8038602-8038736		HG916833.1:19166727-19166862	groupXX:3735529-3735646	NC_051445.1:22965788-22965923	XIII:25467746-25467881	CYIF01000018.1:3206014-3206148	KV751394.1:264825-264933	KV884721.1:151878-151985	LG11:14103030-14103084			CM020915.1:4070774-4070899	KI519610.1:6155014-6155145	NC_049688.1:28196368-28196500	BDQW01000191.1:4006796-4006931	17:11246266-11246392	8:2122347-2122458		3:26903255-26903389	NC_036790.1:12506669-12506807
fCNE_33194	Fchr7:7979781-7979935		SIWR01000689.1:6661-6801	CM014091.1:8038757-8038906		HG916833.1:19166557-19166706	groupXX:3735685-3735744	NC_051445.1:22965677-22965767	XIII:25467576-25467725	CYIF01000018.1:3206169-3206318	KV751394.1:264653-264800	KV884721.1:152052-152108	LG11:14102860-14103009	16:3940236-3940314		CM020915.1:4070921-4071065	KI519610.1:6155173-6155260	NC_049688.1:28196269-28196344	BDQW01000191.1:4006952-4007101	17:11246403-11246547	8:2122510-2122654		3:26903417-26903504	NC_036790.1:12506494-12506643
fCNE_33195	Fchr7:7984045-7984163			CM014091.1:8050496-8050545		HG916833.1:19157557-19157642			XIII:25457197-25457253	CYIF01000018.1:3216259-3216362										17:11256044-11256126	8:2130450-2130516
fCNE_33196	Fchr7:7991548-7991646								XIII:25443969-25444076	CYIF01000018.1:3227665-3227772	KV751394.1:242091-242190		LG11:14076561-14076668							17:11272236-11272341	8:2137060-2137125
fCNE_33197	Fchr7:7992056-7992215		SIWR01000689.1:28948-29066	CM014091.1:8081680-8081795		HG916833.1:19140471-19140617		NC_051445.1:22928186-22928288	XIII:25441982-25442108		KV751394.1:241058-241185	KV884721.1:174179-174300	LG11:14075283-14075389				KI519610.1:5967774-5967870			17:11273392-11273526	8:2137770-2137903		3:26714116-26714164	NC_036790.1:12479915-12480021
fCNE_33198	Fchr7:7995117-7995450		CM015718.1:8100431-8100660	CM014091.1:8086652-8086953		HG916833.1:19136670-19136971	groupXX:3760966-3761203	NC_051445.1:22920723-22920977	XIII:25436948-25437079	CYIF01000018.1:3232720-3232979	KV751394.1:231582-231867	KV884721.1:178459-178703	LG11:14061433-14061670			CM020915.1:10445008-10445255	KI519610.1:5962327-5962526	NC_049688.1:28175837-28176072	BDQW01000191.1:4036140-4036393	17:11277938-11278193	8:2141106-2141419		3:26708573-26708671	NC_036790.1:12467304-12467541
fCNE_33199	Fchr7:7996697-7996812					HG916833.1:19133527-19133626					KV751394.1:228572-228678
fCNE_33200	Fchr7:8000985-8001099			CM014091.1:8096495-8096594		HG916833.1:19122606-19122704	groupXX:3768024-3768123		XIII:25427346-25427445	CYIF01000018.1:3241162-3241260	KV751394.1:214831-214929		LG11:14053470-14053562			CM020915.1:10458402-10458499		NC_049688.1:28168224-28168320	BDQW01000191.1:4047685-4047783	17:11287671-11287769				NC_036790.1:12454503-12454594
fCNE_33201	Fchr7:8001696-8001814		CM015718.1:8110320-8110419			HG916833.1:19121022-19121133	groupXX:3769802-3769906		XIII:25426395-25426451	CYIF01000018.1:3239189-3239288		KV884721.1:188626-188702	LG11:14050839-14050878			CM020915.1:10460091-10460188	AYCK01029334.1:5480-5579		BDQW01000191.1:4049006-4049105	17:11290029-11290128	8:2147519-2147631		3:26697760-26697847	NC_036790.1:12452881-12452934
fCNE_33202	Fchr7:8004741-8004930			CM014091.1:8102248-8102349		HG916833.1:19116468-19116615	groupXX:3774120-3774220		XIII:25420741-25420913		KV751394.1:208941-209105								BDQW01000191.1:4054042-4054231	17:11297462-11297654	8:2149867-2150049
fCNE_33203	Fchr7:8014023-8014128																				8:2157796-2157896
fCNE_33204	Fchr7:8014957-8015053			CM014091.1:8118323-8118420		HG916833.1:19098521-19098611		NC_051445.1:22856161-22856256	XIII:25404627-25404723	CYIF01000018.1:3264539-3264628		KV884721.1:214724-214820	LG11:14018147-14018242			CM020915.1:10515712-10515800	KI519610.1:5894992-5895078	NC_049688.1:28150865-28150960	BDQW01000191.1:4088996-4089085	17:11327994-11328092	8:2158943-2159033			NC_036790.1:12415028-12415123
fCNE_33205	Fchr7:8015229-8015380		CM015718.1:8130836-8130951	CM014091.1:8118634-8118731		HG916833.1:19098187-19098306	groupXX:3787842-3787939	NC_051445.1:22855869-22855964	XIII:25404316-25404413	CYIF01000018.1:3264873-3264987	KV751394.1:185495-185609	KV884721.1:215084-215175	LG11:14017810-14017883	16:3709943-3710030		CM020915.1:10516052-10516149	KI519610.1:5894640-5894733	NC_049688.1:28150623-28150697	BDQW01000191.1:4089325-4089427	17:11328314-11328405	8:2159170-2159299		3:26651346-26651439	NC_036790.1:12414698-12414771
fCNE_33206	Fchr7:8018962-8019291		CM015718.1:8135422-8135734	CM014091.1:8123522-8123797		HG916833.1:19092093-19092368	groupXX:3792516-3792786	NC_051445.1:22846540-22846811	XIII:25399290-25399561	CYIF01000018.1:3269864-3270150	KV751394.1:181289-181587	KV884721.1:219752-219970	LG11:14012386-14012662	16:3694343-3694498		CM020915.1:10522022-10522297	KI519610.1:5884772-5884884	NC_049688.1:28145033-28145305	BDQW01000191.1:4094297-4094569	17:11334561-11334871	8:2162961-2163287		3:26640362-26640590	NC_036790.1:12409270-12409541
fCNE_33207	Fchr7:8019713-8019926		CM015718.1:8137671-8137879	CM014091.1:8125381-8125560		HG916833.1:19090291-19090470			XIII:25397428-25397639	CYIF01000018.1:3271214-3271417	KV751394.1:180354-180513	KV884721.1:224264-224443				CM020915.1:10523503-10523656			BDQW01000191.1:4096142-4096346	17:11337013-11337192	8:2163854-2163995
fCNE_33208	Fchr7:8020204-8020349		CM015718.1:8138331-8138415	CM014091.1:8125987-8126071		HG916833.1:19089775-19089859			XIII:25396910-25396994	CYIF01000018.1:3271877-3271961			LG11:14010011-14010139			CM020915.1:10524090-10524174			BDQW01000191.1:4096791-4096875	17:11337634-11337718	8:2164449-2164547			NC_036790.1:12407645-12407774
fCNE_33209	Fchr7:8020512-8020738		CM015718.1:8138709-8138864	CM014091.1:8126384-8126557		HG916833.1:19089296-19089469	groupXX:3794541-3794748	NC_051445.1:22844467-22844620	XIII:25396424-25396597	CYIF01000018.1:3272222-3272433	KV751394.1:179661-179817	KV884721.1:225261-225383	LG11:14009581-14009754	16:3687067-3687221		CM020915.1:10524484-10524629	KI519610.1:5881783-5881915	NC_049688.1:28143008-28143137	BDQW01000191.1:4097116-4097327	17:11338025-11338192	8:2164760-2164929		3:26637144-26637275	NC_036790.1:12407213-12407386
fCNE_33210	Fchr7:8021232-8021410		CM015718.1:8139743-8139866	CM014091.1:8127863-8127998		HG916833.1:19088300-19088428	groupXX:3796096-3796220		XIII:25394953-25395088	CYIF01000018.1:3273714-3273837	KV751394.1:177283-177406	KV884721.1:226375-226472				CM020915.1:10528785-10528908	KI519610.1:5880039-5880161	NC_049688.1:28141865-28141993	BDQW01000191.1:4098831-4098951	17:11340265-11340388	8:2165674-2165785		3:26635372-26635497
fCNE_33211	Fchr7:8022402-8022630		CM015718.1:8141887-8142051	CM014091.1:8129750-8129949		HG916833.1:19086364-19086568	groupXX:3797573-3797752	NC_051445.1:22842155-22842276	XIII:25392941-25393138	CYIF01000018.1:3275845-3276036	KV751394.1:175215-175408	KV884721.1:228796-228994	LG11:14006515-14006706	16:3561330-3561413		CM020915.1:10532021-10532175		NC_049688.1:28140052-28140203	BDQW01000191.1:4100668-4100852	17:11342647-11342848	8:2166985-2167131			NC_036790.1:12404176-12404341
fCNE_33212	Fchr7:8022745-8022864		CM015718.1:8142221-8142343	CM014091.1:8130108-8130220		HG916833.1:19086096-19086181	groupXX:3797849-3797943	NC_051445.1:22841837-22841946	XIII:25392652-25392765	CYIF01000018.1:3276192-3276308	KV751394.1:174934-175012		LG11:14006275-14006337	16:3561004-3561084		CM020915.1:10532366-10532466		NC_049688.1:28139814-28139890	BDQW01000191.1:4101038-4101136	17:11342992-11343082	8:2167264-2167387		3:26631322-26631389	NC_036790.1:12403899-12403971
fCNE_33213	Fchr7:8024145-8024490		CM015718.1:8145147-8145473	CM014091.1:8132128-8132445		HG916833.1:19084146-19084453	groupXX:3799484-3799769	NC_051445.1:22836870-22837185	XIII:25390437-25390759	CYIF01000018.1:3277870-3278207	KV751394.1:173657-173995	KV884721.1:232276-232604	LG11:14001906-14002241	16:3555118-3555291		CM020915.1:10537138-10537385	KI519610.1:5872646-5872962	NC_049688.1:28137867-28138094	BDQW01000191.1:4102728-4103059	17:11346509-11346833	8:2168424-2168756		3:26627421-26627722	NC_036790.1:12399699-12400034
fCNE_33214	Fchr7:8024533-8024647		CM015718.1:8145552-8145601	CM014091.1:8132529-8132597		HG916833.1:19083996-19084113			XIII:25390285-25390353	CYIF01000018.1:3278287-3278355	KV751394.1:173507-173577							NC_049688.1:28137734-28137802	BDQW01000191.1:4103138-4103206	17:11346921-11346989	8:2168813-2168931
fCNE_33215	Fchr7:8025068-8025162			CM014091.1:8132799-8132904				NC_051445.1:22836411-22836477								CM020915.1:10537713-10537789					8:2169362-2169455
fCNE_33216	Fchr7:8025163-8025259	APWO02002042.1:41208-41294	CM015718.1:8145958-8146042	CM014091.1:8132936-8133023	16:38788714-38788800	HG916833.1:19083562-19083647	groupXX:3800288-3800372	NC_051445.1:22836270-22836355	XIII:25389840-25389923	CYIF01000018.1:3278705-3278790	KV751394.1:173053-173140	KV884721.1:233076-233157	LG11:14001292-14001377	16:3554442-3554527	CM018541.1:2982014-2982099	CM020915.1:10537839-10537924	KI519610.1:5872060-5872146	NC_049688.1:28137252-28137337	BDQW01000191.1:4103556-4103641	17:11347353-11347440	8:2169457-2169550	CM017916.1:23555477-23555563	3:26626841-26626927	NC_036790.1:12399083-12399168
fCNE_33217	Fchr7:8025437-8025541		CM015718.1:8146302-8146386	CM014091.1:8133278-8133380		HG916833.1:19083220-19083304	groupXX:3800599-3800669	NC_051445.1:22835940-22836006	XIII:25389478-25389580	CYIF01000018.1:3279061-3279144	KV751394.1:172747-172830	KV884721.1:233419-233526				CM020915.1:10538187-10538271	KI519610.1:5871685-5871752	NC_049688.1:28136883-28136968	BDQW01000191.1:4103911-4103995	17:11347701-11347789	8:2169729-2169817		3:26626491-26626546	NC_036790.1:12398758-12398838
fCNE_33218	Fchr7:8025754-8026317		CM015718.1:8146633-8147164	CM014091.1:8133751-8134291		HG916833.1:19082313-19082853	groupXX:3801026-3801527	NC_051445.1:22835035-22835577	XIII:25388568-25389116	CYIF01000018.1:3279519-3280059	KV751394.1:171865-172413	KV884721.1:233841-234376	LG11:14000037-14000571			CM020915.1:10538710-10539184	KI519610.1:5870817-5871311	NC_049688.1:28135967-28136513	BDQW01000191.1:4104395-4104935	17:11348148-11348696	8:2169994-2170132		3:26625618-26626156	NC_036790.1:12397865-12398329
fCNE_33219	Fchr7:8027336-8027682	APWO02002042.1:38664-38833	CM015718.1:8147910-8148167	CM014091.1:8135330-8135661	16:38784169-38784334	HG916833.1:19081121-19081443	groupXX:3802588-3802883	NC_051445.1:22831154-22831402	XIII:25387204-25387535	CYIF01000018.1:3281011-3281313	KV751394.1:170433-170704	KV884721.1:235243-235548	LG11:13998772-13999048	16:3550094-3550352	CM018541.1:2983712-2983878	CM020915.1:10540640-10540986	KI519610.1:5869913-5870191	NC_049688.1:28134694-28134973	BDQW01000191.1:4106835-4107133	17:11350369-11350655	8:2171659-2172005	CM017916.1:23552844-23552984	3:26624697-26624976	NC_036790.1:12396538-12396867
fCNE_33220	Fchr7:8027781-8027884			CM014091.1:8135956-8136048		HG916833.1:19080769-19080861			XIII:25386818-25386910		KV751394.1:170149-170207										8:2172105-2172206
fCNE_33221	Fchr7:8028994-8029135		CM015718.1:8149561-8149614	CM014091.1:8137155-8137276		HG916833.1:19079469-19079591			XIII:25385572-25385693	CYIF01000018.1:3282817-3282938	KV751394.1:168985-169089		LG11:13994595-13994720			CM020915.1:10542469-10542583			BDQW01000191.1:4108735-4108857	17:11352683-11352761	8:2173381-2173520
fCNE_33222	Fchr7:8030219-8030316			CM014091.1:8137867-8137937		HG916833.1:19078776-19078872			XIII:25384884-25384980	CYIF01000018.1:3283517-3283613	KV751394.1:167533-167629					CM020915.1:10544316-10544412			BDQW01000191.1:4109426-4109522	17:11353406-11353502	8:2175483-2175578
fCNE_33223	Fchr7:8030358-8030550	APWO02002042.1:31177-31254	CM015718.1:8150412-8150570	CM014091.1:8138051-8138210		HG916833.1:19078546-19078688	groupXX:3804926-3805081	NC_051445.1:22827445-22827602	XIII:25384637-25384796	CYIF01000018.1:3283701-3283860	KV751394.1:167344-167446	KV884721.1:237909-238030	LG11:13993717-13993876			CM020915.1:10544501-10544623		NC_049688.1:28132253-28132357	BDQW01000191.1:4109610-4109769	17:11353590-11353712	8:2175623-2175813			NC_036790.1:12392461-12392579
fCNE_33224	Fchr7:8030556-8030811		CM015718.1:8150605-8150840	CM014091.1:8138230-8138469		HG916833.1:19078285-19078513		NC_051445.1:22827187-22827410	XIII:25384378-25384617	CYIF01000018.1:3283895-3284119	KV751394.1:167057-167274	KV884721.1:238066-238279	LG11:13993453-13993677			CM020915.1:10544697-10544919		NC_049688.1:28131963-28132041	BDQW01000191.1:4109804-4110030	17:11353762-11354009	8:2175845-2176074			NC_036790.1:12392197-12392416
fCNE_33225	Fchr7:8030841-8030931								XIII:25384217-25384305		KV751394.1:166900-166990								BDQW01000191.1:4110096-4110193		8:2176111-2176190
fCNE_33226	Fchr7:8031234-8031421		CM015718.1:8153239-8153340	CM014091.1:8140657-8140814	16:38773672-38773704	HG916833.1:19073811-19073968	groupXX:3807120-3807229	NC_051445.1:22822103-22822189	XIII:25382045-25382202	CYIF01000018.1:3286237-3286378		KV884721.1:245744-245884	LG11:13991193-13991308	16:3544599-3544691		CM020915.1:10547048-10547141		NC_049688.1:28130401-28130492	BDQW01000191.1:4114187-4114328	17:11357901-11358058	Un_random:77484019-77484140			NC_036790.1:12390133-12390219
fCNE_33227	Fchr7:8032279-8032380		CM015718.1:8154891-8154980	CM014091.1:8143480-8143580		HG916833.1:19071813-19071905	groupXX:3809439-3809539		XIII:25379262-25379362		KV751394.1:163414-163505	KV884721.1:246911-247010				CM020915.1:10551496-10551595		NC_049688.1:28128501-28128609	BDQW01000191.1:4117365-4117459	17:11360701-11360801	Un_random:77484681-77484764
fCNE_33228	Fchr7:8032803-8033167		CM015718.1:8155595-8155919	CM014091.1:8144156-8144517		HG916833.1:19070879-19071222	groupXX:3810132-3810439		XIII:25378329-25378690	CYIF01000018.1:3289617-3289960	KV751394.1:162497-162860	KV884721.1:247603-247933	LG11:13987453-13987740	16:3533733-3533836		CM020915.1:10552110-10552472		NC_049688.1:28127699-28127839	BDQW01000191.1:4118039-4118404	17:11361394-11361734	Un_random:77485177-77485396			NC_036790.1:12385452-12385541
fCNE_33229	Fchr7:8033471-8033556					HG916833.1:19070424-19070491
fCNE_33230	Fchr7:8034245-8034337		CM015718.1:8158663-8158754	CM014091.1:8145918-8146009		HG916833.1:19069348-19069437	groupXX:3812158-3812218		XIII:25376733-25376824	CYIF01000018.1:3291752-3291843	KV751394.1:160672-160762	KV884721.1:248904-248994	LG11:13984802-13984893			CM020915.1:10555657-10555731			BDQW01000191.1:4120448-4120522	17:11365170-11365261				NC_036790.1:12383385-12383459
fCNE_33231	Fchr7:8034836-8035005		CM015718.1:8159344-8159464	CM014091.1:8146646-8146749		HG916833.1:19068600-19068720	groupXX:3812769-3812894		XIII:25375994-25376122	CYIF01000018.1:3292465-3292624		KV884721.1:249571-249693	LG11:13984115-13984242			CM020915.1:10556342-10556476			BDQW01000191.1:4121152-4121275	17:11365854-11365986				NC_036790.1:12382705-12382830
fCNE_33232	Fchr7:8035052-8035356		CM015718.1:8159714-8159846	CM014091.1:8146879-8147142		HG916833.1:19068212-19068502	groupXX:3813026-3813281	NC_051445.1:22816504-22816679	XIII:25375601-25375900	CYIF01000018.1:3292688-3292987	KV751394.1:159656-159766	KV884721.1:249914-250082	LG11:13983724-13984018	16:3529659-3529736		CM020915.1:10556609-10556864	KI519610.1:5854382-5854536	NC_049688.1:28124417-28124464	BDQW01000191.1:4121378-4121666	17:11366089-11366388			3:26609715-26609871	NC_036790.1:12382312-12382606
fCNE_33233	Fchr7:8035380-8035479		CM015718.1:8159871-8159936	CM014091.1:8147167-8147249		HG916833.1:19068123-19068187			XIII:25375514-25375576	CYIF01000018.1:3293012-3293097	KV751394.1:159546-159631		LG11:13983636-13983699			CM020915.1:10556894-10556973			BDQW01000191.1:4121691-4121773	17:11366413-11366495				NC_036790.1:12382224-12382287
fCNE_33234	Fchr7:8035508-8035646									CYIF01000018.1:3293153-3293241	KV751394.1:159416-159505							NC_049688.1:28124166-28124235	BDQW01000191.1:4121831-4121950	17:11366591-11366665
fCNE_33235	Fchr7:8036696-8036894		CM015718.1:8162089-8162240	CM014091.1:8148303-8148465		HG916833.1:19067338-19067503	groupXX:3814710-3814805		XIII:25372948-25373110	CYIF01000018.1:3294384-3294549	KV751394.1:157949-158134	KV884721.1:251247-251398				CM020915.1:10560127-10560255			BDQW01000191.1:4123965-4124046	17:11371325-11371491	Un_random:42056269-42056459
fCNE_33236	Fchr7:8037529-8037638			CM014091.1:8149310-8149409		HG916833.1:19066436-19066542			XIII:25372010-25372109	CYIF01000018.1:3295349-3295447	KV751394.1:157154-157246					CM020915.1:10561057-10561163			BDQW01000191.1:4124966-4125066	17:11372327-11372422	8:2180170-2180251
fCNE_33237	Fchr7:8037712-8037806			CM014091.1:8149570-8149650		HG916833.1:19066196-19066298	groupXX:3815841-3815916		XIII:25371769-25371849							CM020915.1:10561300-10561399			BDQW01000191.1:4125217-4125286	17:11372560-11372661	8:2180321-2180414
fCNE_33238	Fchr7:8037827-8037976		CM015718.1:8163440-8163544	CM014091.1:8149672-8149779		HG916833.1:19066058-19066174			XIII:25371633-25371747	CYIF01000018.1:3295706-3295839						CM020915.1:10561421-10561553			BDQW01000191.1:4125308-4125416	17:11372683-11372817	8:2180436-2180582
fCNE_33239	Fchr7:8038528-8038635					HG916833.1:19063941-19064045														17:11374880-11374984	8:2181114-2181221
fCNE_33240	Fchr7:8039529-8039700			CM014091.1:8153585-8153696		HG916833.1:19061303-19061420	groupXX:3818705-3818808		XIII:25367757-25367868	CYIF01000018.1:3299016-3299096	KV751394.1:150511-150656					CM020915.1:10567288-10567383		NC_049688.1:28115952-28116014	BDQW01000191.1:4131794-4131875	17:11376663-11376821	8:2181551-2181707
fCNE_33241	Fchr7:8040005-8040155			CM014091.1:8156739-8156853		HG916833.1:19059699-19059810	groupXX:3819755-3819834		XIII:25366226-25366340	CYIF01000018.1:3300443-3300593	KV751394.1:148534-148672		LG11:13971902-13972042						BDQW01000191.1:4132651-4132801	17:11379181-11379329	8:2182015-2182161
fCNE_33242	Fchr7:8040572-8040681		CM015718.1:8169142-8169215	CM014091.1:8157663-8157742		HG916833.1:19058779-19058868	groupXX:3820608-3820680		XIII:25365334-25365413	CYIF01000018.1:3301457-3301531			LG11:13970990-13971065			CM020915.1:10568799-10568871			BDQW01000191.1:4133689-4133762	17:11380149-11380238				NC_036790.1:12365425-12365500
fCNE_33243	Fchr7:8040705-8040845			CM014091.1:8157790-8157908		HG916833.1:19058613-19058735			XIII:25365168-25365286	CYIF01000018.1:3301576-3301698		KV884721.1:274975-275095	LG11:13970824-13970946	16:3521139-3521197		CM020915.1:10568918-10569040			BDQW01000191.1:4133818-4133925	17:11380297-11380415				NC_036790.1:12365259-12365381
fCNE_33244	Fchr7:8041905-8042182		CM015718.1:8170024-8170227	CM014091.1:8159381-8159588		HG916833.1:19056741-19057013			XIII:25363378-25363646	CYIF01000018.1:3303397-3303669	KV751394.1:142687-142868	KV884721.1:276879-277083	LG11:13968989-13969261			CM020915.1:10571804-10572071			BDQW01000191.1:4135368-4135630	17:11382346-11382618	8:2183473-2183748			NC_036790.1:12362345-12362449
fCNE_33245	Fchr7:8043271-8043410					HG916833.1:19055447-19055597			XIII:25362058-25362204	CYIF01000018.1:3304870-3304949	KV751394.1:141264-141398					CM020915.1:10573227-10573374			BDQW01000191.1:4136759-4136898	17:11383729-11383873	8:2184706-2184843
fCNE_33246	Fchr7:8044949-8045242	10:21392731-21392803	CM015718.1:8172596-8172838	CM014091.1:8162026-8162278		HG916833.1:19053747-19053996	groupXX:3824080-3824326	NC_051445.1:22799637-22799815	XIII:25360681-25360933	CYIF01000018.1:3306178-3306430	KV751394.1:138379-138623	KV884721.1:280029-280319	LG11:13966383-13966620	16:3508512-3508672		CM020915.1:10576324-10576618		NC_049688.1:28108794-28109047	BDQW01000191.1:4138210-4138456	17:11385638-11385890	8:2186182-2186475			NC_036790.1:12359593-12359830
fCNE_33247	Fchr7:8045567-8045697			CM014091.1:8162703-8162834		HG916833.1:19053199-19053330			XIII:25360131-25360262	CYIF01000018.1:3306896-3307028	KV751394.1:137822-137933		LG11:13965834-13965965						BDQW01000191.1:4138926-4139057	17:11386350-11386481	8:2186848-2186965
fCNE_33248	Fchr7:8045922-8046029																				8:2187197-2187304
fCNE_33249	Fchr7:8047422-8047582		CM015718.1:8174935-8175085	CM014091.1:8165104-8165252		HG916833.1:19051127-19051272	groupXX:3825400-3825546	NC_051445.1:22794950-22795005	XIII:25357686-25357834	CYIF01000018.1:3308886-3309036	KV751394.1:135640-135783	KV884721.1:282036-282179	LG11:13963733-13963877			CM020915.1:10578394-10578519	KI519610.1:5835655-5835731	NC_049688.1:28106364-28106484	BDQW01000191.1:4141070-4141211	17:11389065-11389209			3:26584900-26584976	NC_036790.1:12356903-12357047
fCNE_33250	Fchr7:8047840-8048050			CM014091.1:8165983-8166163		HG916833.1:19050209-19050387			XIII:25356765-25356945	CYIF01000018.1:3309772-3309950	KV751394.1:134834-134978	KV884721.1:282866-283043				CM020915.1:10579318-10579498		NC_049688.1:28105501-28105586	BDQW01000191.1:4141907-4142118	17:11389947-11390130	8:2188560-2188737
fCNE_33251	Fchr7:8063007-8063269		CM015718.1:8201510-8201738	CM014091.1:8192237-8192467		HG916833.1:19025797-19026000	groupXX:3845109-3845277	NC_051445.1:22766639-22766808	XIII:25330913-25331143	CYIF01000018.1:3334261-3334470	KV751394.1:109823-110049	KV884721.1:312412-312606	LG11:13938043-13938239			CM020915.1:10611972-10612135	KI519610.1:5805035-5805229	NC_049688.1:28080469-28080641	BDQW01000191.1:4168417-4168627	17:11417441-11417649	8:2202686-2202918		3:26552874-26553066	NC_036790.1:12331639-12331810
fCNE_33252	Fchr7:8063490-8063643		CM015718.1:8201989-8202129	CM014091.1:8192744-8192884		HG916833.1:19025375-19025515		NC_051445.1:22766220-22766361	XIII:25330496-25330636	CYIF01000018.1:3334754-3334893			LG11:13937611-13937750			CM020915.1:10612429-10612569	KI519610.1:5804617-5804716	NC_049688.1:28080055-28080190	BDQW01000191.1:4168905-4169044	17:11417913-11418053			3:26552457-26552556
fCNE_33253	Fchr7:8063730-8063877		CM015718.1:8202293-8202396	CM014091.1:8193018-8193155		HG916833.1:19025104-19025241	groupXX:3845697-3845805	NC_051445.1:22765948-22766085	XIII:25330225-25330362	CYIF01000018.1:3335028-3335165	KV751394.1:109237-109373	KV884721.1:313149-313274	LG11:13937366-13937470			CM020915.1:10612710-10612840	KI519610.1:5801813-5801916	NC_049688.1:28079777-28079914	BDQW01000191.1:4169181-4169318	17:11418202-11418339				NC_036790.1:12330948-12331066
fCNE_33254	Fchr7:8063928-8064415		CM015718.1:8202446-8202928	CM014091.1:8193230-8193711		HG916833.1:19024546-19025032	groupXX:3845897-3846285	NC_051445.1:22765385-22765874	XIII:25329668-25330154	CYIF01000018.1:3335239-3335722	KV751394.1:108685-109175	KV884721.1:313345-313594	LG11:13936755-13937234			CM020915.1:10612953-10613400	KI519610.1:5801242-5801715	NC_049688.1:28079231-28079699	BDQW01000191.1:4169390-4169876	17:11418423-11418909	8:2203255-2203744		3:26549499-26549978	NC_036790.1:12330386-12330866
fCNE_33255	Fchr7:8064416-8064590		CM015718.1:8202974-8203064	CM014091.1:8193753-8193899		HG916833.1:19024338-19024504			XIII:25329480-25329626	CYIF01000018.1:3335768-3335868	KV751394.1:108471-108639	KV884721.1:313861-313951	LG11:13936610-13936709			CM020915.1:10613452-10613546		NC_049688.1:28079070-28079184	BDQW01000191.1:4169918-4170035	17:11418951-11419118	8:2203766-2203939			NC_036790.1:12330246-12330341
fCNE_33256	Fchr7:8067479-8067592	10:21462540-21462624	CM015718.1:8207026-8207138	CM014091.1:8199282-8199383		HG916833.1:19019454-19019566		NC_051445.1:22758942-22759035	XIII:25323972-25324074	CYIF01000018.1:3340978-3341090	KV751394.1:101893-102003	KV884721.1:318587-318693	LG11:13931705-13931816	16:3430099-3430178		CM020915.1:10620003-10620115	KI519610.1:5795631-5795723	NC_049688.1:28073904-28074015	BDQW01000191.1:4174767-4174879	17:11424931-11425043	8:2206414-2206524		3:26543922-26544017	NC_036790.1:12325152-12325264
fCNE_33257	Fchr7:8067608-8067867	10:21462694-21462801	CM015718.1:8207168-8207439	CM014091.1:8199423-8199683	16:38631953-38632060	HG916833.1:19019290-19019421		NC_051445.1:22758636-22758898	XIII:25323672-25323933	CYIF01000018.1:3341118-3341388	KV751394.1:101712-101862	KV884721.1:318722-318818	LG11:13931406-13931675	16:3429893-3429988	CM018541.1:3048762-3048869	CM020915.1:10620178-10620433	KI519610.1:5795314-5795582	NC_049688.1:28073599-28073830	BDQW01000191.1:4174908-4175180	17:11425072-11425337	8:2206541-2206821		3:26543713-26543873	NC_036790.1:12324975-12325122
fCNE_33258	Fchr7:8067868-8068012			CM014091.1:8199712-8199823		HG916833.1:19018989-19019126	groupXX:3852184-3852231		XIII:25323504-25323640	CYIF01000018.1:3341417-3341543	KV751394.1:101439-101582					CM020915.1:10620550-10620602			BDQW01000191.1:4175208-4175335	17:11425365-11425478	8:2206830-2206954
fCNE_33259	Fchr7:8088054-8088399		CM015718.1:8236465-8236828	CM014091.1:8226348-8226699		HG916833.1:18990933-18991269		NC_051445.1:22727960-22728316	XIII:25296321-25296672	CYIF01000018.1:3369562-3369913	KV751394.1:72609-72952	KV884721.1:348013-348364	LG11:13901948-13902303	16:3389257-3389579		CM020915.1:10656877-10657174	KI519610.1:5758308-5758482	NC_049688.1:28044990-28045259	BDQW01000191.1:4205085-4205436	17:11457677-11458028	8:2226999-2227346		3:26508286-26508468	NC_036790.1:12295730-12295867
fCNE_33260	Fchr7:8089688-8089868		CM015718.1:8237725-8237904	CM014091.1:8227840-8227939		HG916833.1:18989240-18989401			XIII:25295068-25295167	CYIF01000018.1:3371688-3371862	KV751394.1:71272-71450								BDQW01000191.1:4206806-4206989	17:11460138-11460316	8:2228880-2229060
fCNE_33261	Fchr7:8089991-8090123		CM015718.1:8238077-8238201	CM014091.1:8228096-8228208		HG916833.1:18988952-18989064	groupXX:3876141-3876216	NC_051445.1:22724524-22724625	XIII:25294793-25294917	CYIF01000018.1:3372016-3372141	KV751394.1:71016-71120	KV884721.1:349561-349668	LG11:13897895-13897987	16:3383170-3383274		CM020915.1:10660436-10660527	KI519610.1:5756104-5756185	NC_049688.1:28042538-28042630	BDQW01000191.1:4207140-4207253	17:11460464-11460587	8:2229209-2229316		3:26505967-26506048	NC_036790.1:12291478-12291578
fCNE_33262	Fchr7:8090192-8090315	10:21512003-21512055	CM015718.1:8238275-8238395	CM014091.1:8228304-8228424	16:38556072-38556188	HG916833.1:18988704-18988826	groupXX:3876306-3876412	NC_051445.1:22724288-22724411	XIII:25294587-25294709	CYIF01000018.1:3372233-3372336	KV751394.1:70792-70909	KV884721.1:349765-349877	LG11:13897663-13897776	16:3382985-3383075	CM018541.1:3085236-3085301	CM020915.1:10660656-10660767	KI519610.1:5755877-5755999	NC_049688.1:28042321-28042414	BDQW01000191.1:4207341-4207463	17:11460690-11460812	8:2229394-2229516	CM017916.1:23457478-23457552	3:26505767-26505886	NC_036790.1:12291261-12291367
fCNE_33263	Fchr7:8133858-8133982		CM015718.1:8295248-8295375	CM014091.1:8286996-8287124		HG916833.1:18929980-18930108	groupXX:3926193-3926314	NC_051445.1:22659460-22659586	XIII:25235040-25235168	CYIF01000018.1:3429889-3430017	KV751394.1:14253-14382	KV884721.1:415914-416042	LG11:13835068-13835193			CM020915.1:10728846-10728976		NC_049688.1:27985730-27985817	BDQW01000191.1:4287068-4287195	17:11523963-11524092				NC_036790.1:12230872-12230992
fCNE_33264	Fchr7:8134125-8134376		CM015718.1:8295528-8295775	CM014091.1:8287291-8287525		HG916833.1:18929583-18929833	groupXX:3926474-3926711	NC_051445.1:22659113-22659313	XIII:25234633-25234884	CYIF01000018.1:3430164-3430410	KV751394.1:13862-14113	KV884721.1:416188-416390	LG11:13834681-13834919	16:3296200-3296294		CM020915.1:10729119-10729378			BDQW01000191.1:4287337-4287586	17:11524252-11524503	Un_random:58828273-58828522			NC_036790.1:12230659-12230717
fCNE_33265	Fchr7:8134665-8134773			CM014091.1:8287851-8287948		HG916833.1:18929164-18929269	groupXX:3927057-3927149		XIII:25234219-25234317	CYIF01000018.1:3430706-3430811	KV751394.1:13483-13573		LG11:13834251-13834350			CM020915.1:10729702-10729799		NC_049688.1:27984834-27984929	BDQW01000191.1:4287879-4287984	17:11524812-11524917	Un_random:58827883-58827987
fCNE_33266	Fchr7:8135614-8135858		CM015718.1:8297070-8297259	CM014091.1:8288996-8289167		HG916833.1:18927964-18928135	groupXX:3928822-3929049	NC_051445.1:22656041-22656210	XIII:25233004-25233175	CYIF01000018.1:3431914-3432085	KV751394.1:12124-12297	KV884721.1:417704-417855	LG11:13832954-13833127	16:3293258-3293373		CM020915.1:10731275-10731434	KI519610.1:5664263-5664378	NC_049688.1:27983475-27983646	BDQW01000191.1:4289212-4289383	17:11526146-11526317	Un_random:58827031-58827221		3:26418990-26419082	NC_036790.1:12228749-12228925
fCNE_33267	Fchr7:8136005-8136227	10:21603240-21603335	CM015718.1:8297545-8297752	CM014091.1:8289461-8289657	16:38447554-38447651	HG916833.1:18927459-18927653	groupXX:3929287-3929457	NC_051445.1:22655609-22655780	XIII:25232504-25232696	CYIF01000018.1:3432395-3432585	KV751394.1:11768-11908	KV884721.1:418223-418361	LG11:13832512-13832664	16:3292789-3292940		CM020915.1:10731729-10731945	KI519610.1:5663742-5663915	NC_049688.1:27983037-27983175	BDQW01000191.1:4289766-4289958	17:11526611-11526820	Un_random:58826517-58826718	CM017916.1:23405139-23405241	3:26418373-26418546	NC_036790.1:12228307-12228448
fCNE_33268	Fchr7:8136252-8136654	10:21603484-21603645	CM015718.1:8297857-8298175	CM014091.1:8289896-8290173		HG916833.1:18926943-18927362	groupXX:3929799-3929962	NC_051445.1:22654144-22654261	XIII:25231988-25232405	CYIF01000018.1:3432691-3433108	KV751394.1:11215-11629	KV884721.1:418498-418850	LG11:13831951-13832339	16:3292315-3292566		CM020915.1:10734312-10734748	KI519610.1:5661726-5662048	NC_049688.1:27982461-27982860	BDQW01000191.1:4290056-4290473	17:11526916-11527325	Un_random:58826095-58826489		3:26415956-26416278	NC_036790.1:12227746-12228022
fCNE_33269	Fchr7:8136862-8137156		CM015718.1:8298609-8298809	CM014091.1:8290475-8290672		HG916833.1:18926389-18926658	groupXX:3930172-3930267		XIII:25231408-25231700	CYIF01000018.1:3433437-3433725	KV751394.1:10679-10760		LG11:13831368-13831649			CM020915.1:10735035-10735161	KI519610.1:5661044-5661128			17:11527620-11527885	Un_random:58825601-58825881			NC_036790.1:12227304-12227431
fCNE_33270	Fchr7:8137184-8137636		CM015718.1:8298889-8299296	CM014091.1:8290796-8291234		HG916833.1:18925918-18926344	groupXX:3930488-3930903	NC_051445.1:22653100-22653534	XIII:25230937-25231375	CYIF01000018.1:3433769-3434203	KV751394.1:10190-10630	KV884721.1:419486-419766	LG11:13830881-13831314	16:3291257-3291656		CM020915.1:10735362-10735791	KI519610.1:5660626-5660937	NC_049688.1:27981415-27981817	BDQW01000191.1:4291123-4291505	17:11527955-11528373	Un_random:58825129-58825564		3:26414832-26415166	NC_036790.1:12226675-12227108
fCNE_33271	Fchr7:8137660-8137749		CM015718.1:8299321-8299407	CM014091.1:8291259-8291333		HG916833.1:18925820-18925893	groupXX:3930930-3931002	NC_051445.1:22653011-22653075	XIII:25230846-25230912	CYIF01000018.1:3434229-3434315		KV884721.1:419818-419894	LG11:13830769-13830856	16:3291168-3291232		CM020915.1:10735817-10735881	KI519610.1:5660446-5660511	NC_049688.1:27981271-27981334	BDQW01000191.1:4291582-4291668	17:11528403-11528470	Un_random:58825017-58825104		3:26414668-26414733	NC_036790.1:12226563-12226650
fCNE_33272	Fchr7:8137960-8138052					HG916833.1:18925464-18925563			XIII:25230476-25230575
fCNE_33273	Fchr7:8138109-8138266					HG916833.1:18925165-18925271	groupXX:3931454-3931546		XIII:25230215-25230383	CYIF01000018.1:3434741-3434913	KV751394.1:9650-9774					CM020915.1:10736345-10736500				17:11528919-11529091
fCNE_33274	Fchr7:8139091-8139278		CM015718.1:8301480-8301657	CM014091.1:8293821-8294002		HG916833.1:18923031-18923215	groupXX:3932641-3932805	NC_051445.1:22651280-22651462	XIII:25228095-25228275	CYIF01000018.1:3435655-3435832	KV751394.1:7742-7927	KV884721.1:421519-421685	LG11:13829125-13829290			CM020915.1:10737629-10737804	KI519610.1:5658506-5658677	NC_049688.1:27979265-27979442	BDQW01000191.1:4293195-4293345	17:11531226-11531410	Un_random:44124849-44125011		3:26412675-26412873	NC_036790.1:12225212-12225377
fCNE_33275	Fchr7:8177883-8178184	10:21612080-21612300	CM015718.1:8303292-8303529	CM014091.1:8332059-8332340	16:38421215-38421409	HG916833.1:18919319-18919599	groupXX:3945627-3945857	NC_051445.1:22630500-22630755	XIII:25186856-25187136	CYIF01000018.1:3467099-3467359	KV751343.1:2113-2396	KV884721.1:430641-430841	LG11:13729388-13729644	16:3230931-3231102	CM018541.1:3145927-3146103	CM020915.1:10754019-10754272	KI519610.1:5627500-5627656		BDQW01000191.1:4327054-4327323	17:11615659-11615944	8:2306249-2306497	CM017916.1:23399415-23399549	3:26395597-26395851	NC_036790.1:12172260-12172533
fCNE_33276	Fchr7:8178591-8178791		CM015718.1:8304218-8304391	CM014091.1:8332993-8333175		HG916833.1:18918459-18918631	groupXX:3946404-3946550		XIII:25186046-25186228	CYIF01000018.1:3468019-3468195	KV751343.1:2856-3039	KV884721.1:431601-431731				CM020915.1:10755352-10755505			BDQW01000191.1:4328037-4328213	17:11616596-11616773	8:2307400-2307586
fCNE_33277	Fchr7:8178792-8178893		CM015718.1:8304449-8304545	CM014091.1:8333233-8333325		HG916833.1:18918305-18918402		NC_051445.1:22629326-22629421	XIII:25185892-25185989	CYIF01000018.1:3468250-3468347	KV751343.1:3063-3161	KV884721.1:431804-431900	LG11:13728393-13728487			CM020915.1:10755545-10755642	KI519610.1:5624047-5624143	NC_049688.1:27967229-27967327	BDQW01000191.1:4328294-4328391	17:11616832-11616929	8:2307612-2307708		3:26391332-26391428	NC_036790.1:12171266-12171351
fCNE_33278	Fchr7:8179054-8179842	10:21613857-21614218	CM015718.1:8304795-8305509	CM014091.1:8333541-8334320		HG916833.1:18917290-18918066	groupXX:3946844-3947560	NC_051445.1:22627576-22628334	XIII:25184902-25185681	CYIF01000018.1:3468565-3469329	KV751343.1:3346-4084	KV884721.1:432087-432838	LG11:13727414-13728171	16:3228251-3228942	CM018541.1:3147345-3147497	CM020915.1:10755859-10756648	KI519610.1:5635406-5635883	NC_049688.1:27966286-27967059	BDQW01000191.1:4328712-4329380	17:11617152-11617930	8:2307886-2308674		3:26390296-26391051	NC_036790.1:12170287-12170991
fCNE_33279	Fchr7:8180720-8180827	10:21616990-21617056	CM015718.1:8306316-8306422	CM014091.1:8335098-8335192		HG916833.1:18916322-18916425	groupXX:3948267-3948371	NC_051445.1:22626532-22626633	XIII:25184022-25184117	CYIF01000018.1:3470098-3470193	KV751343.1:5906-6015	KV884721.1:433670-433775	LG11:13725722-13725817	16:3221214-3221318	CM018541.1:3148551-3148615	CM020915.1:10758398-10758490	KI519610.1:5620590-5620694	NC_049688.1:27965581-27965673	BDQW01000191.1:4330170-4330277	17:11619960-11620060	8:2309633-2309727		3:26388280-26388384	NC_036790.1:12168619-12168724
fCNE_33280	Fchr7:8180856-8181120	10:21617109-21617325	CM015718.1:8306454-8306676	CM014091.1:8335226-8335470	16:38412649-38412758	HG916833.1:18916038-18916283	groupXX:3948408-3948657	NC_051445.1:22626266-22626502	XIII:25183734-25183978	CYIF01000018.1:3470237-3470476	KV751343.1:6038-6148	KV884721.1:433806-433955	LG11:13725452-13725681	16:3220955-3221185	CM018541.1:3148668-3148877	CM020915.1:10758513-10758754	KI519610.1:5620311-5620545	NC_049688.1:27965320-27965535	BDQW01000191.1:4330314-4330550	17:11620102-11620338	8:2309770-2310008		3:26388002-26388226	NC_036790.1:12168355-12168479
fCNE_33281	Fchr7:8181236-8181360			CM014091.1:8335631-8335724		HG916833.1:18915781-18915881		NC_051445.1:22625994-22626099	XIII:25183480-25183573	CYIF01000018.1:3470638-3470738		KV884721.1:434092-434200	LG11:13725183-13725291						BDQW01000191.1:4330711-4330816	17:11620526-11620612	8:2310125-2310242			NC_036790.1:12168089-12168192
fCNE_33282	Fchr7:8182085-8182252		CM015718.1:8308761-8308797	CM014091.1:8337145-8337248		HG916833.1:18913593-18913681	groupXX:3949815-3949911	NC_051445.1:22623095-22623202	XIII:25181957-25182060	CYIF01000018.1:3472911-3473015	KV751343.1:8454-8527	KV884721.1:443160-443278	LG11:13722757-13722874	16:3217106-3217183		CM020915.1:10763824-10763885	KI519610.1:5617581-5617699	NC_049688.1:27962748-27962852	BDQW01000191.1:4332550-4332664	17:11623049-11623137	8:2310936-2311099		3:26384906-26385001	NC_036790.1:12166049-12166166
fCNE_33283	Fchr7:8182432-8182691		CM015718.1:8309092-8309338	CM014091.1:8337555-8337812		HG916833.1:18913030-18913287	groupXX:3950185-3950266	NC_051445.1:22622663-22622898	XIII:25181392-25181649	CYIF01000018.1:3473343-3473582	KV751343.1:8846-9070	KV884721.1:443552-443809	LG11:13722225-13722472	16:3216605-3216843		CM020915.1:10764244-10764482	KI519610.1:5617070-5617305	NC_049688.1:27962199-27962431	BDQW01000191.1:4333004-4333239	17:11623479-11623720	8:2311278-2311536		3:26384396-26384631	NC_036790.1:12165525-12165773
fCNE_33284	Fchr7:8183239-8183551		CM015718.1:8310242-8310477	CM014091.1:8338751-8338952		HG916833.1:18911865-18912117	groupXX:3951421-3951567	NC_051445.1:22621607-22621786	XIII:25180208-25180519	CYIF01000018.1:3474501-3474750	KV751343.1:9891-10183	KV884721.1:444607-444856	LG11:13721045-13721295			CM020915.1:10765383-10765576		NC_049688.1:27961067-27961236	BDQW01000191.1:4334131-4334375	17:11624606-11624868	8:2312223-2312508			NC_036790.1:12164388-12164602
fCNE_33285	Fchr7:8185217-8185357		CM015718.1:8312304-8312400	CM014091.1:8340601-8340723		HG916833.1:18909734-18909868	groupXX:3953222-3953309		XIII:25178505-25178648	CYIF01000018.1:3476766-3476900	KV751343.1:12101-12219	KV884721.1:447102-447217	LG11:13718119-13718250			CM020915.1:10767924-10768050			BDQW01000191.1:4336596-4336739	17:11627278-11627409	8:2314028-2314092			NC_036790.1:12161364-12161495
fCNE_33286	Fchr7:8271195-8271290		CM015718.1:8425004-8425078							CYIF01000018.1:3608267-3608353		KV884721.1:583012-583084				CM020915.1:10962203-10962275		NC_049688.1:27829961-27830046	BDQW01000191.1:4473877-4473961	17:11787542-11787616	8:2397037-2397129
fCNE_33287	Fchr7:8271615-8271766	10:24569526-24569606	CM015718.1:8425896-8426026	CM014091.1:8466083-8466217	16:5502614-5502690	HG916833.1:18774483-18774626	groupXX:4053413-4053538	NC_051445.1:22490200-22490313	XIII:25051641-25051775	CYIF01000018.1:3609493-3609614	KV751343.1:147862-147984	KV884721.1:584041-584165	LG11:13591908-13592032	16:3039969-3040069	CM018541.1:3287699-3287781	CM020915.1:10963168-10963304	KI519610.1:5473637-5473768	NC_049688.1:27829120-27829236	BDQW01000191.1:4474989-4475117	17:11788587-11788712	8:2397525-2397674		3:26221580-26221701	NC_036790.1:12017334-12017458
fCNE_33288	Fchr7:8272552-8272818	10:24568602-24568671	CM015718.1:8426465-8426678	CM014091.1:8467251-8467512		HG916833.1:18772704-18772972	groupXX:4054552-4054785	NC_051445.1:22487832-22488026	XIII:25050328-25050592	CYIF01000018.1:3610117-3610335	KV751343.1:149317-149582	KV884721.1:585349-585537	LG11:13590125-13590334	16:3039510-3039700		CM020915.1:10964877-10965129	KI519610.1:5473128-5473295	NC_049688.1:27828015-27828215	BDQW01000191.1:4475882-4476149	17:11789918-11790183	8:2398515-2398697		3:26221095-26221243	NC_036790.1:12013635-12013791
fCNE_33289	Fchr7:8273365-8273531		CM015718.1:8427659-8427698	CM014091.1:8468640-8468770		HG916833.1:18771446-18771599	groupXX:4055867-4056051	NC_051445.1:22486706-22486864	XIII:25049037-25049195	CYIF01000018.1:3611744-3611921	KV751343.1:150681-150834		LG11:13588026-13588207			CM020915.1:10966242-10966322			BDQW01000191.1:4477638-4477736	17:11791251-11791430	8:2400257-2400431			NC_036790.1:12011605-12011786
fCNE_33290	Fchr7:8273754-8273876		CM015718.1:8428309-8428408	CM014091.1:8470338-8470472		HG916833.1:18770134-18770267	groupXX:4056682-4056817	NC_051445.1:22485131-22485204	XIII:25047459-25047593	CYIF01000018.1:3613170-3613274	KV751343.1:151971-152100	KV884721.1:587539-587645							BDQW01000191.1:4479123-4479227	17:11792804-11792935	8:2400581-2400698
fCNE_33291	Fchr7:8274256-8274361							NC_051445.1:22484504-22484601	XIII:25046875-25046974	CYIF01000018.1:3613826-3613925	KV751343.1:152743-152844		LG11:13586482-13586581			CM020915.1:10968403-10968502			BDQW01000191.1:4479765-4479864	17:11793455-11793552
fCNE_33292	Fchr7:8274403-8274483					HG916833.1:18769483-18769560	groupXX:4057410-4057460	NC_051445.1:22484383-22484459	XIII:25046753-25046830	CYIF01000018.1:3613969-3614046	KV751343.1:152875-152953	KV884721.1:588302-588379	LG11:13586361-13586438	16:3036147-3036204				NC_049688.1:27824772-27824827	BDQW01000191.1:4479908-4479985	17:11793585-11793662				NC_036790.1:12009130-12009206
fCNE_33293	Fchr7:8274573-8274669					HG916833.1:18769274-18769335			XIII:25046555-25046614		KV751343.1:153067-153160
fCNE_33294	Fchr7:8274836-8274928		CM015718.1:8429612-8429670	CM014091.1:8470951-8471059		HG916833.1:18768986-18769094			XIII:25046282-25046390	CYIF01000018.1:3614501-3614560	KV751343.1:153388-153444		LG11:13585877-13585937			CM020915.1:10969012-10969071				17:11794089-11794147
fCNE_33295	Fchr7:8276242-8276351			CM014091.1:8472952-8473022		HG916833.1:18766813-18766877			XIII:25044217-25044320	CYIF01000018.1:3616264-3616328						CM020915.1:10972428-10972537				17:11796631-11796733	8:2401499-2401598
fCNE_33296	Fchr7:8276478-8276583		CM015718.1:8431852-8431945					NC_051445.1:22480833-22480921	XIII:25043921-25043963			KV884721.1:590792-590885	LG11:13583371-13583458			CM020915.1:10972723-10972816				17:11796945-11797041	8:2401738-2401841			NC_036790.1:12006169-12006256
fCNE_33297	Fchr7:8300052-8300198		CM015718.1:8465837-8465944	CM014091.1:8503904-8504044		HG916833.1:18732097-18732184	groupXX:4089416-4089551	NC_051445.1:22446690-22446794	XIII:25013390-25013530	CYIF01000018.1:3647308-3647435	KV751343.1:187766-187891	KV884721.1:626286-626398	LG11:13548948-13549073	16:2971602-2971736		CM020915.1:11018696-11018828	KI519610.1:5427410-5427520	NC_049688.1:27790589-27790649	BDQW01000191.1:4519483-4519597	17:11833720-11833847	8:2426649-2426813		3:26174606-26174716	NC_036790.1:11972272-11972397
fCNE_33298	Fchr7:8300697-8300930		CM015718.1:8466177-8466406	CM014091.1:8504414-8504637		HG916833.1:18731502-18731733	groupXX:4089858-4090082	NC_051445.1:22446201-22446424	XIII:25012789-25013019	CYIF01000018.1:3647800-3648031	KV751343.1:188241-188469	KV884721.1:627910-628135	LG11:13548384-13548609	16:2971091-2971312		CM020915.1:11019140-11019372	KI519610.1:5426910-5427136	NC_049688.1:27789329-27789528	BDQW01000191.1:4519956-4520187	17:11834206-11834437	8:2427173-2427386		3:26174029-26174261	NC_036790.1:11971706-11971931
fCNE_33299	Fchr7:8301024-8301249		CM015718.1:8466498-8466705	CM014091.1:8504736-8504923		HG916833.1:18731217-18731428			XIII:25012504-25012715	CYIF01000018.1:3648155-3648321	KV751343.1:188582-188727	KV884721.1:628232-628443	LG11:13548046-13548158			CM020915.1:11019454-11019639			BDQW01000191.1:4520311-4520469	17:11834519-11834731	8:2427484-2427709			NC_036790.1:11971355-11971493
fCNE_33300	Fchr7:8301329-8301459		CM015718.1:8466812-8466915	CM014091.1:8505056-8505161		HG916833.1:18730999-18731099	groupXX:4090459-4090566		XIII:25012280-25012386	CYIF01000018.1:3648442-3648547	KV751343.1:188903-188944	KV884721.1:628563-628666	LG11:13547827-13547889			CM020915.1:11019768-11019873	KI519610.1:5425164-5425223		BDQW01000191.1:4520593-4520696	17:11834846-11834952	8:2427790-2427917		3:26172221-26172280	NC_036790.1:11971121-11971183
fCNE_33301	Fchr7:8301554-8301824		CM015718.1:8467018-8467290	CM014091.1:8505266-8505537		HG916833.1:18730640-18730891	groupXX:4090670-4090938	NC_051445.1:22445344-22445606	XIII:25011927-25012176	CYIF01000018.1:3648648-3648920	KV751343.1:189079-189335	KV884721.1:628768-629038	LG11:13547443-13547709	16:2970360-2970489		CM020915.1:11019977-11020249	KI519610.1:5424785-5425065	NC_049688.1:27788110-27788374	BDQW01000191.1:4520810-4521082	17:11835058-11835323	8:2428023-2428230		3:26171840-26172121	NC_036790.1:11970737-11971003
fCNE_33302	Fchr7:8303044-8303557	17:16242200-16242302	CM015718.1:8468378-8468866	CM014091.1:8506459-8506934		HG916833.1:18728928-18729403	groupXX:4092851-4093274	NC_051445.1:22442696-22443119	XIII:25010548-25011031	CYIF01000018.1:3650869-3651333	KV751343.1:190314-190796	KV884721.1:631329-631814	LG11:13545805-13546261	16:2967302-2967752	CM018561.1:3493917-3493997	CM020915.1:11021370-11021847	KI519610.1:5416215-5416686	NC_049688.1:27785723-27786205	BDQW01000191.1:4523233-4523722	17:11836755-11837245	8:2430430-2430941		3:26168409-26168842	NC_036790.1:11969109-11969565
fCNE_33303	Fchr7:8303641-8303849		CM015718.1:8469068-8469208	CM014091.1:8507192-8507282		HG916833.1:18728586-18728726	groupXX:4093792-4093925	NC_051445.1:22442363-22442518	XIII:25010203-25010404	CYIF01000018.1:3651539-3651677	KV751343.1:190942-191077	KV884721.1:632019-632150	LG11:13545447-13545597			CM020915.1:11022064-11022189	KI519610.1:5415343-5415434	NC_049688.1:27785375-27785462	BDQW01000191.1:4523932-4524070	17:11837402-11837602	8:2431026-2431237			NC_036790.1:11968762-11968901
fCNE_33304	Fchr7:8304100-8304439		CM015718.1:8469536-8469739	CM014091.1:8507624-8507921		HG916833.1:18727956-18728285	groupXX:4094277-4094542	NC_051445.1:22441734-22442058	XIII:25009568-25009865	CYIF01000018.1:3652008-3652337	KV751343.1:191360-191632	KV884721.1:633035-633118	LG11:13544815-13545133	16:2966375-2966660		CM020915.1:11022484-11022810	KI519610.1:5414663-5414890	NC_049688.1:27784231-27784557	BDQW01000191.1:4524384-4524708	17:11837896-11838225	8:2431491-2431820		3:26166707-26167020	NC_036790.1:11968144-11968427
fCNE_33305	Fchr7:8305367-8305816	17:16236708-16236882	CM015718.1:8470593-8470963	CM014091.1:8509829-8510219		HG916833.1:18725092-18725485	groupXX:4095424-4095774	NC_051445.1:22439886-22440167	XIII:25007284-25007674	CYIF01000018.1:3654055-3654475	KV751343.1:193713-194127	KV884721.1:634233-634575	LG11:13542919-13543295	16:2962213-2962389	CM018561.1:3490484-3490595	CM020915.1:11037093-11037496	KI519610.1:5412256-5412455	NC_049688.1:27782451-27782530	BDQW01000191.1:4525715-4526093	17:11840283-11840676	8:2432659-2433106		3:26164971-26165219	NC_036790.1:11966331-11966707
fCNE_33306	Fchr7:8352433-8352563			CM014091.1:8570927-8571028		HG916833.1:18663658-18663759			XIII:24945986-24946087	CYIF01000018.1:3716156-3716248		KV884721.1:695326-695392				CM020915.1:11107691-11107757			BDQW01000191.1:4590053-4590154	17:11915537-11915613
fCNE_33307	Fchr7:8353071-8353207		CM015718.1:8531676-8531805	CM014091.1:8571735-8571857		HG916833.1:18662878-18663005	groupXX:4151248-4151367	NC_051445.1:22364496-22364615	XIII:24945132-24945258	CYIF01000018.1:3716960-3717081	KV751343.1:253566-253691	KV884721.1:696031-696152	LG11:13480242-13480363			CM020915.1:11108436-11108557			BDQW01000191.1:4590804-4590925	17:11916608-11916736			3:26085955-26086043
fCNE_33308	Fchr7:8353219-8353424		CM015718.1:8531826-8531976	CM014091.1:8571880-8572024		HG916833.1:18662702-18662854	groupXX:4151447-4151549		XIII:24944957-24945113	CYIF01000018.1:3717136-3717248	KV751343.1:253749-253902	KV884721.1:696171-696328	LG11:13480062-13480135			CM020915.1:11108587-11108731		NC_049688.1:27721051-27721151	BDQW01000191.1:4590987-4591099	17:11916761-11916952				NC_036790.1:11901351-11901424
fCNE_33309	Fchr7:8354473-8354692		CM015718.1:8533169-8533361	CM014091.1:8573670-8573769		HG916833.1:18660893-18661087	groupXX:4153170-4153285		XIII:24943126-24943321	CYIF01000018.1:3718719-3718831	KV751343.1:255584-255650	KV884721.1:697600-697702	LG11:13478600-13478769	16:2892443-2892523		CM020915.1:11111274-11111387	KI519610.1:5319807-5319868	NC_049688.1:27719529-27719639	BDQW01000191.1:4592539-4592733	17:11918723-11918918			3:26083552-26083616	NC_036790.1:11898319-11898426
fCNE_33310	Fchr7:8354974-8355107		CM015718.1:8533703-8533805	CM014091.1:8574233-8574334		HG916833.1:18660427-18660549		NC_051445.1:22361380-22361476	XIII:24942662-24942778	CYIF01000018.1:3719268-3719353	KV751343.1:256064-256166	KV884721.1:698123-698221	LG11:13478128-13478217	16:2892093-2892178					BDQW01000191.1:4593097-4593219	17:11919256-11919383				NC_036790.1:11897784-11897863
fCNE_33311	Fchr7:8355427-8355623		CM015718.1:8534261-8534432	CM014091.1:8574799-8574958		HG916833.1:18659779-18659948	groupXX:4154178-4154321	NC_051445.1:22359693-22359820	XIII:24942039-24942198	CYIF01000018.1:3719873-3720039	KV751343.1:256646-256799	KV884721.1:698673-698796	LG11:13477591-13477711			CM020915.1:11113973-11114142	KI519610.1:5318251-5318365	NC_049688.1:27718390-27718543	BDQW01000191.1:4593698-4593867	17:11920349-11920519			3:26081860-26081974	NC_036790.1:11897247-11897367
fCNE_33312	Fchr7:8355643-8355788		CM015718.1:8534501-8534634	CM014091.1:8575044-8575177		HG916833.1:18659570-18659703	groupXX:4154426-4154557		XIII:24941821-24941954	CYIF01000018.1:3720117-3720250	KV751343.1:256906-256980		LG11:13477332-13477465			CM020915.1:11114217-11114350			BDQW01000191.1:4593947-4594081	17:11920602-11920735				NC_036790.1:11896987-11897120
fCNE_33313	Fchr7:8356457-8356578					HG916833.1:18657474-18657553			XIII:24939511-24939590	CYIF01000018.1:3721768-3721827
fCNE_33314	Fchr7:8357458-8357681		CM015718.1:8539177-8539400	CM014091.1:8579038-8579261		HG916833.1:18655148-18655370	groupXX:4156966-4157183	NC_051445.1:22353989-22354208	XIII:24937627-24937850	CYIF01000018.1:3723134-3723357	KV751343.1:260743-260818	KV884721.1:702497-702694	LG11:13473213-13473387	16:2874872-2875020		CM020915.1:11122241-11122463	KI519610.1:5311243-5311440	NC_049688.1:27714371-27714526	BDQW01000191.1:4599036-4599259	17:11924927-11925150			3:26074810-26075006	NC_036790.1:11892772-11892922
fCNE_33315	Fchr7:8357818-8358055			CM014091.1:8579665-8579769		HG916833.1:18654497-18654745			XIII:24936983-24937225		KV751343.1:261113-261317					CM020915.1:11122871-11123101				17:11925532-11925767
fCNE_33316	Fchr7:8358452-8358545		CM015718.1:8540349-8540395	CM014091.1:8580131-8580215		HG916833.1:18654177-18654223	groupXX:4158475-4158522		XIII:24936676-24936760	CYIF01000018.1:3724244-3724328	KV751343.1:261565-261627	KV884721.1:703572-703656	LG11:13471107-13471152					NC_049688.1:27713394-27713478	BDQW01000191.1:4600111-4600157	17:11927959-11928005				NC_036790.1:11890571-11890616
fCNE_33317	Fchr7:8358794-8359084		CM015718.1:8540745-8540964	CM014091.1:8580523-8580793		HG916833.1:18653595-18653867	groupXX:4158869-4159095		XIII:24936128-24936368	CYIF01000018.1:3724623-3724887	KV751343.1:261925-262192	KV884721.1:703924-704202	LG11:13470511-13470792			CM020915.1:11123806-11124050		NC_049688.1:27712759-27712956	BDQW01000191.1:4600478-4600707	17:11928313-11928606			3:26073462-26073658	NC_036790.1:11889988-11890269
fCNE_33318	Fchr7:8359111-8359210			CM014091.1:8580872-8580936		HG916833.1:18653507-18653568				CYIF01000018.1:3724935-3724997	KV751343.1:262220-262305	KV884721.1:704242-704308	LG11:13470391-13470474						BDQW01000191.1:4600823-4600885	17:11928652-11928739
fCNE_33319	Fchr7:8360017-8360117			CM014091.1:8584253-8584352		HG916833.1:18650457-18650558		NC_051445.1:22350503-22350571	XIII:24933033-24933133	CYIF01000018.1:3727665-3727758			LG11:13468157-13468257			CM020915.1:11131091-11131188			BDQW01000191.1:4603881-4603981	17:11932198-11932285				NC_036790.1:11887573-11887673
fCNE_33320	Fchr7:8360462-8360786	17:16092038-16092157	CM015718.1:8544440-8544716	CM014091.1:8584738-8585015		HG916833.1:18649803-18650080	groupXX:4161692-4161920	NC_051445.1:22349994-22350243	XIII:24932369-24932646	CYIF01000018.1:3728142-3728409	KV751343.1:266745-266928	KV884721.1:707838-708084	LG11:13467531-13467805	16:2868809-2869006	CM018561.1:3401331-3401460	CM020915.1:11131600-11131850	KI519610.1:5306189-5306416	NC_049688.1:27710353-27710595	BDQW01000191.1:4604400-4604633	17:11932605-11932877			3:26069569-26069753	NC_036790.1:11886929-11887203
fCNE_33321	Fchr7:8361747-8362041		CM015718.1:8546095-8546394	CM014091.1:8586812-8587110		HG916833.1:18647680-18647979	groupXX:4163326-4163621	NC_051445.1:22346607-22346821	XIII:24930245-24930535	CYIF01000018.1:3730254-3730537	KV751343.1:268738-268893	KV884721.1:709838-710135	LG11:13465918-13466221	16:2866770-2866841		CM020915.1:11133745-11134046	KI519610.1:5304574-5304788	NC_049688.1:27708344-27708630	BDQW01000191.1:4606590-4606890	17:11935578-11935861			3:26067946-26068150	NC_036790.1:11885296-11885599
fCNE_33322	Fchr7:8363188-8363620	17:16076390-16076574	CM015718.1:8547763-8548180	CM014091.1:8589051-8589469		HG916833.1:18645095-18645513	groupXX:4165558-4165937	NC_051445.1:22344188-22344547	XIII:24927821-24928239	CYIF01000018.1:3732982-3733401	KV751343.1:270200-270667	KV884721.1:712618-713032	LG11:13463694-13464052	16:2864169-2864469	CM018561.1:3395569-3395770	CM020915.1:11136201-11136593	KI519610.1:5301910-5302265	NC_049688.1:27706056-27706420	BDQW01000191.1:4609469-4609890	17:11938835-11939302			3:26065281-26065636	NC_036790.1:11883011-11883380
fCNE_33323	Fchr7:8363946-8364389	17:16071797-16071981	CM015718.1:8548434-8548841	CM014091.1:8589783-8590191		HG916833.1:18644338-18644746	groupXX:4166266-4166634	NC_051445.1:22343410-22343809	XIII:24927101-24927509	CYIF01000018.1:3733744-3734152	KV751343.1:270932-271335	KV884721.1:713290-713698	LG11:13462914-13463320	16:2863479-2863864	CM018561.1:3394747-3394892	CM020915.1:11137013-11137415	KI519610.1:5299674-5299833	NC_049688.1:27705289-27705686	BDQW01000191.1:4610223-4610631	17:11939674-11940082			3:26063069-26063228	NC_036790.1:11882240-11882648
fCNE_33324	Fchr7:8365075-8365273		CM015718.1:8549839-8549991	CM014091.1:8592239-8592401		HG916833.1:18642937-18643081	groupXX:4167818-4167924		XIII:24924806-24924968	CYIF01000018.1:3735909-3736089	KV751343.1:272411-272587	KV884721.1:715138-715293	LG11:13460455-13460643			CM020915.1:11141487-11141634	KI519610.1:5297225-5297302	NC_049688.1:27703482-27703629	BDQW01000191.1:4612137-4612325	17:11941881-11942069			3:26060502-26060575	NC_036790.1:11879242-11879302
fCNE_33325	Fchr7:8365581-8365755		CM015718.1:8550486-8550643	CM014091.1:8592887-8593051		HG916833.1:18642278-18642443			XIII:24924118-24924282	CYIF01000018.1:3736559-3736716	KV751343.1:273007-273159									17:11942552-11942722
fCNE_33326	Fchr7:8366699-8366786			CM014091.1:8593903-8593982					XIII:24923189-24923243											17:11943523-11943603
fCNE_33327	Fchr7:8366996-8367202		CM015718.1:8551839-8552002	CM014091.1:8594244-8594354		HG916851.1:34437947-34438114		NC_051445.1:22339586-22339725	XIII:24922759-24922926	CYIF01000018.1:3737867-3737976	KV751343.1:274054-274168		LG11:13458531-13458691			CM020915.1:11143512-11143574			BDQW01000191.1:4614179-4614281	17:11943784-11943955				NC_036790.1:11877251-11877400
fCNE_33328	Fchr7:8367445-8367558			CM014091.1:8597473-8597559		HG916851.1:34436514-34436628			XIII:24919458-24919544		KV751343.1:274830-274948					CM020915.1:11144433-11144548				17:11945182-11945292
fCNE_33329	Fchr7:8367927-8368035		CM015718.1:8553685-8553784	CM014091.1:8598170-8598269		HG916833.1:18639963-18640062	groupXX:4170535-4170634	NC_051445.1:22337236-22337335	XIII:24918814-24918913	CYIF01000018.1:3739458-3739556	KV751343.1:275420-275497	KV884721.1:718417-718509	LG11:13456605-13456704	16:2854079-2854178		CM020915.1:11145098-11145197	KI519610.1:5292692-5292786	NC_049688.1:27699801-27699900	BDQW01000191.1:4615779-4615878	17:11945882-11945979	8:2493895-2493995		3:26056671-26056765	NC_036790.1:11875333-11875432
fCNE_33330	Fchr7:8368588-8368716	17:16060708-16060827	CM015718.1:8554374-8554493	CM014091.1:8598902-8599021	16:6713960-6714059	HG916833.1:18639269-18639388	groupXX:4171161-4171286	NC_051445.1:22336559-22336678	XIII:24918074-24918193	CYIF01000018.1:3740151-3740270	KV751343.1:276108-276225	KV884721.1:719071-719190	LG11:13455926-13456043	16:2853404-2853512	CM018561.1:3387111-3387230	CM020915.1:11145871-11145987	KI519610.1:5291969-5292088	NC_049688.1:27699063-27699187	BDQW01000191.1:4616539-4616658	17:11946565-11946684	8:2494532-2494658	CM017916.1:24231784-24231889	3:26055972-26056091	NC_036790.1:11874628-11874752
fCNE_33331	Fchr7:8369104-8369241	17:16060349-16060404	CM015718.1:8554872-8555000	CM014091.1:8599416-8599536		HG916833.1:18638696-18638808		NC_051445.1:22336128-22336243	XIII:24917578-24917652	CYIF01000018.1:3740678-3740792	KV751343.1:276764-276849	KV884721.1:719560-719659	LG11:13455416-13455542	16:2852897-2853011	CM018561.1:3386780-3386876	CM020915.1:11146466-11146600	KI519610.1:5291459-5291572	NC_049688.1:27698470-27698601	BDQW01000191.1:4617071-4617181	17:11947097-11947229	8:2495014-2495129		3:26055459-26055572	NC_036790.1:11874120-11874245
fCNE_33332	Fchr7:8369482-8369894	17:16057965-16058074	CM015718.1:8555258-8555596	CM014091.1:8599799-8600193	16:6713563-6713752	HG916833.1:18637980-18638374	groupXX:4171868-4172247	NC_051445.1:22335483-22335890	XIII:24916855-24917249	CYIF01000018.1:3741090-3741484	KV751343.1:277046-277365	KV884721.1:719934-720284	LG11:13454750-13455171	16:2852372-2852728	CM018561.1:3384769-3384964	CM020915.1:11146973-11147314	KI519610.1:5290084-5290446	NC_049688.1:27697869-27698219	BDQW01000191.1:4617481-4617881	17:11947465-11947863	8:2495380-2495801		3:26054711-26055073	NC_036790.1:11873658-11873845
fCNE_33333	Fchr7:8370450-8370634		CM015718.1:8556966-8557075	CM014091.1:8601655-8601841		HG916833.1:18636062-18636252	groupXX:4173109-4173291	NC_051445.1:22334075-22334174	XIII:24915214-24915400	CYIF01000018.1:3743202-3743396	KV751343.1:278946-279140	KV884721.1:721176-721285	LG11:13452540-13452642	16:2850066-2850165		CM020915.1:11151970-11152078			BDQW01000191.1:4619222-4619410	17:11949751-11949943	8:2496180-2496350
fCNE_33334	Fchr7:8370801-8371267	17:16053239-16053503	CM015718.1:8557417-8557787	CM014091.1:8602090-8602555		HG916833.1:18635389-18635823	groupXX:4173528-4173942	NC_051445.1:22333314-22333770	XIII:24914500-24914965	CYIF01000018.1:3743648-3744114	KV751343.1:279347-279810	KV884721.1:721621-721993	LG11:13451844-13452218	16:2849438-2849743	CM018561.1:3381081-3381126	CM020915.1:11152401-11152749	KI519610.1:5287963-5288338	NC_049688.1:27696379-27696701	BDQW01000191.1:4619647-4620118	17:11950162-11950627	8:2496522-2496981		3:26052182-26052557	NC_036790.1:11870785-11871095
fCNE_33335	Fchr7:8371371-8371508		CM015718.1:8558035-8558152	CM014091.1:8602722-8602839		HG916833.1:18635097-18635222	groupXX:4174102-4174216	NC_051445.1:22333045-22333160	XIII:24914216-24914333	CYIF01000018.1:3744271-3744387	KV751343.1:279936-280052	KV884721.1:723317-723420	LG11:13451478-13451589	16:2849049-2849159		CM020915.1:11153061-11153181	KI519610.1:5287598-5287714	NC_049688.1:27695977-27696082	BDQW01000191.1:4620264-4620367	17:11950776-11950893	8:2497086-2497205		3:26051846-26051962	NC_036790.1:11870390-11870499
fCNE_33336	Fchr7:8372053-8372172		CM015718.1:8558562-8558670	CM014091.1:8603449-8603553		HG916833.1:18634330-18634439			XIII:24913466-24913557	CYIF01000018.1:3745054-3745158	KV751343.1:280642-280703	KV884721.1:724079-724170				CM020915.1:11157658-11157767			BDQW01000191.1:4621117-4621221	17:11951548-11951652	8:2497736-2497858
fCNE_33337	Fchr7:8372634-8372752					HG916833.1:18633281-18633340		NC_051445.1:22329749-22329817	XIII:24911980-24912048	CYIF01000018.1:3746473-3746540						CM020915.1:11162246-11162313	KI519610.1:5285711-5285778		BDQW01000191.1:4622368-4622435	17:11953363-11953430	8:2498314-2498408		3:26049711-26049778
fCNE_33338	Fchr7:8372761-8372873		CM015718.1:8559552-8559615	CM014091.1:8605090-8605172		HG916833.1:18633117-18633203			XIII:24911829-24911911	CYIF01000018.1:3746630-3746695	KV751343.1:282173-282278					CM020915.1:11163080-11163163			BDQW01000191.1:4622494-4622580	17:11953466-11953577	8:2498420-2498529
fCNE_33339	Fchr7:8372961-8373228		CM015718.1:8559724-8559984	CM014091.1:8605265-8605529		HG916833.1:18632763-18633023	groupXX:4175972-4176153	NC_051445.1:22329227-22329487	XIII:24911472-24911736	CYIF01000018.1:3746801-3747061	KV751343.1:282366-282512	KV884721.1:725339-725594	LG11:13448722-13448982	16:2840945-2841203		CM020915.1:11163279-11163539	KI519610.1:5285157-5285417	NC_049688.1:27693656-27693895	BDQW01000191.1:4622676-4622940	17:11953695-11953955	8:2498615-2498879		3:26049169-26049429	NC_036790.1:11864016-11864270
fCNE_33340	Fchr7:8373375-8373587		CM015718.1:8560155-8560335	CM014091.1:8605665-8605850		HG916833.1:18632422-18632627	groupXX:4176286-4176492	NC_051445.1:22328895-22329075	XIII:24911135-24911336	CYIF01000018.1:3747212-3747403	KV751343.1:282728-282922	KV884721.1:725731-725933	LG11:13448384-13448586	16:2840617-2840808		CM020915.1:11163676-11163883	KI519610.1:5284831-5284982	NC_049688.1:27693358-27693511	BDQW01000191.1:4623088-4623295	17:11954091-11954296	8:2499016-2499228		3:26048850-26049001	NC_036790.1:11863723-11863880
fCNE_33341	Fchr7:8373618-8373823		CM015718.1:8560407-8560592	CM014091.1:8605977-8606141		HG916833.1:18632149-18632338	groupXX:4176573-4176755	NC_051445.1:22328623-22328811	XIII:24910857-24911043	CYIF01000018.1:3747490-3747667	KV751343.1:283016-283193	KV884721.1:726023-726198	LG11:13448111-13448202	16:2836032-2836185		CM020915.1:11163982-11164152	KI519610.1:5284541-5284732	NC_049688.1:27693036-27693142	BDQW01000191.1:4623385-4623571	17:11954402-11954592	8:2499271-2499467		3:26048569-26048760	NC_036790.1:11863411-11863502
fCNE_33342	Fchr7:8373982-8374140	17:16044683-16044763	CM015718.1:8560810-8560975	CM014091.1:8606351-8606509		HG916833.1:18631804-18631958	groupXX:4176964-4177124	NC_051445.1:22328287-22328414	XIII:24910498-24910625	CYIF01000018.1:3747897-3748024	KV751343.1:283436-283543	KV884721.1:726419-726544	LG11:13447787-13447914	16:2835690-2835813	CM018561.1:3376842-3376922	CM020915.1:11164366-11164492	KI519610.1:5284177-5284296	NC_049688.1:27692552-27692714	BDQW01000191.1:4623809-4623926	17:11954802-11954966	8:2499616-2499778		3:26048196-26048315	NC_036790.1:11863081-11863208
fCNE_33343	Fchr7:8374164-8374376	17:16044506-16044638	CM015718.1:8561002-8561205	CM014091.1:8606541-8606737		HG916833.1:18631565-18631772	groupXX:4177156-4177333	NC_051445.1:22328121-22328260	XIII:24910263-24910466	CYIF01000018.1:3748056-3748263	KV751343.1:283573-283776	KV884721.1:726573-726781	LG11:13447573-13447760	16:2835564-2835658		CM020915.1:11164524-11164733	KI519610.1:5284008-5284145	NC_049688.1:27692311-27692515	BDQW01000191.1:4623958-4624162	17:11954998-11955203	8:2499803-2500014		3:26048027-26048164	NC_036790.1:11862867-11863054
fCNE_33344	Fchr7:8375081-8375186			CM014091.1:8607821-8607912			groupXX:4177851-4177942		XIII:24909067-24909149	CYIF01000018.1:3749626-3749717	KV751343.1:285613-285714								BDQW01000191.1:4625213-4625304	17:11956631-11956721	8:2500724-2500821
fCNE_33345	Fchr7:8375552-8376311	17:16037420-16037737	CM015718.1:8562520-8563244	CM014091.1:8608263-8608970	16:6691627-6691871	HG916833.1:18629078-18629803	groupXX:4178287-4178961	NC_051445.1:22327131-22327764	XIII:24907998-24908716	CYIF01000018.1:3750090-3750815	KV751343.1:286303-286966	KV884721.1:728834-729563	LG11:13445889-13446568	16:2833900-2834433	CM018561.1:3374147-3374465	CM020915.1:11167851-11168590	KI519610.1:5281392-5281998	NC_049688.1:27690361-27691047	BDQW01000191.1:4625673-4626400	17:11957086-11957799	8:2501201-2501955	CM017916.1:24245213-24245457	3:26045381-26045867	NC_036790.1:11861129-11861808
fCNE_33346	Fchr7:8376873-8377053		CM015718.1:8564064-8564242	CM014091.1:8610882-8611059		HG916833.1:18627634-18627807	groupXX:4179907-4180085	NC_051445.1:22320504-22320666	XIII:24905818-24905996	CYIF01000018.1:3752395-3752566	KV751343.1:288284-288463	KV884721.1:731448-731626	LG11:13444388-13444564			CM020915.1:11170722-11170901	KI519610.1:5279478-5279615	NC_049688.1:27688367-27688536	BDQW01000191.1:4629274-4629451	17:11959682-11959860			3:26043048-26043185	NC_036790.1:11859655-11859831
fCNE_33347	Fchr7:8377102-8377212		CM015718.1:8564308-8564378	CM014091.1:8611157-8611224		HG916833.1:18627472-18627543	groupXX:4180153-4180226	NC_051445.1:22320334-22320407	XIII:24905652-24905725	CYIF01000018.1:3752645-3752718	KV751343.1:288572-288645	KV884721.1:731698-731750	LG11:13444236-13444306	16:2832052-2832124		CM020915.1:11170995-11171059	KI519610.1:5279311-5279384	NC_049688.1:27688219-27688292	BDQW01000191.1:4629543-4629614	17:11959939-11960012			3:26042881-26042954	NC_036790.1:11859500-11859570
fCNE_33348	Fchr7:8377232-8377401		CM015718.1:8564401-8564499	CM014091.1:8611244-8611342		HG916833.1:18627304-18627450	groupXX:4180246-4180373	NC_051445.1:22320180-22320314	XIII:24905490-24905632	CYIF01000018.1:3752738-3752884	KV751343.1:288665-288790	KV884721.1:731773-731924	LG11:13444076-13444216	16:2831905-2832032		CM020915.1:11171115-11171168	KI519610.1:5279149-5279291	NC_049688.1:27688056-27688199	BDQW01000191.1:4629636-4629778	17:11960032-11960173			3:26042719-26042861	NC_036790.1:11859341-11859480
fCNE_33349	Fchr7:8377450-8377635	17:16029520-16029564	CM015718.1:8564776-8564847	CM014091.1:8611579-8611736		HG916833.1:18626949-18627106	groupXX:4180657-4180737	NC_051445.1:22319835-22319953	XIII:24905140-24905297	CYIF01000018.1:3753083-3753203	KV751343.1:288989-289142	KV884721.1:732151-732256	LG11:13443689-13443795		CM018561.1:3370176-3370245	CM020915.1:11171443-11171566	KI519610.1:5277162-5277239	NC_049688.1:27687772-27687874	BDQW01000191.1:4629995-4630097	17:11960391-11960511	8:2503417-2503535		3:26041042-26041110	NC_036790.1:11858952-11859058
fCNE_33350	Fchr7:8378143-8378337	17:16026558-16026679	CM015718.1:8565961-8566128	CM014091.1:8612890-8613056		HG916833.1:18625603-18625756	groupXX:4181667-4181829	NC_051445.1:22317843-22317989	XIII:24903817-24903983	CYIF01000018.1:3754493-3754662	KV751343.1:290941-291141	KV884721.1:733488-733657	LG11:13441373-13441535	16:2829451-2829618	CM018561.1:3368268-3368395	CM020915.1:11172843-11173011	KI519610.1:5276055-5276222	NC_049688.1:27686506-27686657	BDQW01000191.1:4631324-4631499	17:11962216-11962385	8:2504048-2504241		3:26039901-26040068	NC_036790.1:11856566-11856723
fCNE_33351	Fchr7:8378774-8379234	17:16024211-16024525	CM015718.1:8569492-8569931	CM014091.1:8614064-8614522	16:6686263-6686323	HG916833.1:18623646-18624089	groupXX:4183169-4183639	NC_051445.1:22315382-22315751	XIII:24902344-24902802	CYIF01000018.1:3755915-3756357	KV751343.1:292679-293081	KV884721.1:735378-735821	LG11:13439632-13440070	16:2818072-2818473	CM018561.1:3366948-3367210	CM020915.1:11174797-11175240	KI519610.1:5272932-5273305	NC_049688.1:27684492-27684952	BDQW01000191.1:4633692-4634136	17:11963934-11964364	8:2504684-2505125		3:26036904-26037277	NC_036790.1:11854738-11855176
fCNE_33352	Fchr7:8379736-8379894		CM015718.1:8570240-8570389	CM014091.1:8615096-8615246		HG916833.1:18622683-18622836	groupXX:4184046-4184112	NC_051445.1:22314261-22314333	XIII:24901620-24901769	CYIF01000018.1:3756786-3756947	KV751343.1:293450-293608	KV884721.1:736253-736364	LG11:13439124-13439277			CM020915.1:11175695-11175775		NC_049688.1:27684017-27684182	BDQW01000191.1:4634543-4634702	17:11964713-11964873	8:2505458-2505617		3:26035533-26035568	NC_036790.1:11854226-11854379
fCNE_33353	Fchr7:8380375-8380580		CM015718.1:8571126-8571266	CM014091.1:8615955-8616102		HG916833.1:18621818-18621965	groupXX:4185423-4185571	NC_051445.1:22313436-22313583	XIII:24900764-24900911	CYIF01000018.1:3757636-3757784	KV751343.1:294282-294430	KV884721.1:737099-737247	LG11:13438253-13438401			CM020915.1:11176510-11176657		NC_049688.1:27682794-27682945	BDQW01000191.1:4635446-4635594	17:11965599-11965785	8:2506090-2506286			NC_036790.1:11853346-11853494
fCNE_33354	Fchr7:8382093-8382293	17:16017076-16017133	CM015718.1:8572347-8572539	CM014091.1:8618059-8618251		HG916833.1:18619821-18620013	groupXX:4186247-4186463	NC_051445.1:22308614-22308806	XIII:24898582-24898745	CYIF01000018.1:3759336-3759528	KV751343.1:295561-295747	KV884721.1:739553-739732	LG11:13437375-13437567	16:2806480-2806670	CM018561.1:3363392-3363449	CM020915.1:11177745-11177937	KI519610.1:5267570-5267756	NC_049688.1:27680971-27681163	BDQW01000191.1:4637396-4637559	17:11967811-11968003	8:2508369-2508567		3:26030737-26030923	NC_036790.1:11852415-11852607
fCNE_33355	Fchr7:8383145-8383340	17:16011678-16011804	CM015718.1:8574073-8574221	CM014091.1:8619646-8619780		HG916833.1:18617549-18617670	groupXX:4187930-4188061	NC_051445.1:22306306-22306440	XIII:24896617-24896740	CYIF01000018.1:3760880-3761026	KV751343.1:297023-297165	KV884721.1:741186-741312	LG11:13432883-13433012		CM018561.1:3360483-3360588	CM020915.1:11183620-11183766		NC_049688.1:27679409-27679490	BDQW01000191.1:4639406-4639528	17:11970108-11970256	8:2509362-2509553			NC_036790.1:11848415-11848532
fCNE_33356	Fchr7:8383512-8383605		CM015718.1:8574444-8574534	CM014091.1:8620131-8620221		HG916833.1:18617156-18617246	groupXX:4188344-4188430	NC_051445.1:22305945-22306029	XIII:24896214-24896304	CYIF01000018.1:3761289-3761379	KV751343.1:297382-297474		LG11:13432471-13432562			CM020915.1:11184062-11184150	KI519610.1:5264962-5265052		BDQW01000191.1:4639862-4639952	17:11970551-11970641	8:2509702-2509793		3:26028109-26028199	NC_036790.1:11848006-11848097
fCNE_33357	Fchr7:8383826-8384126		CM015718.1:8575738-8575953	CM014091.1:8620736-8620931		HG916833.1:18616409-18616630	groupXX:4188608-4188813	NC_051445.1:22303887-22304095	XIII:24895500-24895710	CYIF01000018.1:3762026-3762239	KV751343.1:297787-297981	KV884721.1:741662-741868	LG11:13431596-13431816	16:2802069-2802272		CM020915.1:11184705-11184815	KI519610.1:5263159-5263381	NC_049688.1:27678555-27678755	BDQW01000191.1:4640707-4640920	17:11971682-11971903	8:2509975-2510194		3:26025808-26026031	NC_036790.1:11847107-11847327
fCNE_33358	Fchr7:8384335-8384617	17:16005609-16005750	CM015718.1:8576346-8576572	CM014091.1:8621349-8621504		HG916833.1:18615748-18616000	groupXX:4189149-4189360	NC_051445.1:22303326-22303507	XIII:24894828-24895071	CYIF01000018.1:3762633-3762868	KV751343.1:298303-298483	KV884721.1:742289-742470	LG11:13430861-13431083	16:2801370-2801596		CM020915.1:11185233-11185486	KI519610.1:5262646-5262799	NC_049688.1:27677890-27678060	BDQW01000191.1:4641379-4641615	17:11972305-11972552	8:2510439-2510729		3:26025313-26025486	NC_036790.1:11846443-11846601
fCNE_33359	Fchr7:8384932-8385280	17:16002649-16002784	CM015718.1:8577766-8578091	CM014091.1:8622458-8622786		HG916833.1:18614514-18614846	groupXX:4190449-4190765	NC_051445.1:22300131-22300461	XIII:24893642-24893971	CYIF01000018.1:3763880-3764215	KV751343.1:299343-299679	KV884721.1:745515-745846	LG11:13428826-13429156	16:2796926-2797226	CM018561.1:3353861-3353989	CM020915.1:11189706-11190036	KI519610.1:5226955-5227303	NC_049688.1:27676314-27676629	BDQW01000191.1:4643022-4643354	17:11973626-11973942	8:2511013-2511356		3:26022570-26022946	NC_036790.1:11844910-11845241
fCNE_33360	Fchr7:8385678-8385840			CM014091.1:8622994-8623133		HG916833.1:18614153-18614276	groupXX:4190898-4191029	NC_051445.1:22299761-22299908	XIII:24893292-24893430	CYIF01000018.1:3764434-3764582	KV751343.1:299854-300007	KV884721.1:746051-746160	LG11:13428479-13428628			CM020915.1:11190275-11190382		NC_049688.1:27675957-27676103	BDQW01000191.1:4643576-4643724	17:11974127-11974274	8:2511721-2511882			NC_036790.1:11844563-11844712
fCNE_33361	Fchr7:8386058-8386218		CM015718.1:8578715-8578872	CM014091.1:8623476-8623585		HG916833.1:18613708-18613814			XIII:24892786-24892947	CYIF01000018.1:3764908-3765058	KV751343.1:300330-300475	KV884721.1:746495-746652	LG11:13428072-13428125			CM020915.1:11190752-11190858			BDQW01000191.1:4644062-4644168	17:11974627-11974776	8:2512111-2512270
fCNE_33362	Fchr7:8386238-8386592	17:15997500-15997604	CM015718.1:8578959-8579241	CM014091.1:8623721-8624011	16:6676078-6676143	HG916833.1:18613259-18613575	groupXX:4191522-4191747	NC_051445.1:22298723-22298886	XIII:24892388-24892763	CYIF01000018.1:3765145-3765438	KV751343.1:300565-300669	KV884721.1:746731-746846	LG11:13427657-13427928		CM018561.1:3351902-3352006	CM020915.1:11190994-11191203	KI519610.1:5224905-5225061	NC_049688.1:27675302-27675399	BDQW01000191.1:4644311-4644604	17:11974865-11975148	8:2512291-2512640	CM017916.1:24256280-24256345	3:26020288-26020445	NC_036790.1:11843933-11844032
fCNE_33363	Fchr7:8386959-8387058			CM014091.1:8626046-8626126		HG916833.1:18612060-18612150	groupXX:4192542-4192638	NC_051445.1:22296686-22296756	XIII:24891072-24891154	CYIF01000018.1:3766225-3766293	KV751343.1:302033-302130	KV884721.1:748395-748484		16:2791870-2791964		CM020915.1:11192342-11192424	KI519610.1:5223328-5223398	NC_049688.1:27672074-27672140	BDQW01000191.1:4645362-4645444	17:11977838-11977935	8:2513202-2513298		3:26018915-26018985
fCNE_33364	Fchr7:8387267-8387535		CM015718.1:8580614-8580862	CM014091.1:8626357-8626601		HG916833.1:18611599-18611845	groupXX:4192866-4193111	NC_051445.1:22296205-22296447	XIII:24890595-24890839	CYIF01000018.1:3766541-3766790	KV751343.1:302355-302612	KV884721.1:748792-748937	LG11:13426123-13426362			CM020915.1:11192653-11192888	KI519610.1:5222850-5223008	NC_049688.1:27671574-27671730	BDQW01000191.1:4645683-4645930	17:11978167-11978411	8:2513490-2513746		3:26018420-26018578	NC_036790.1:11842545-11842696
fCNE_33365	Fchr7:8387916-8388026		CM015718.1:8582886-8582986	CM014091.1:8628063-8628163		HG916833.1:18609814-18609914	groupXX:4193774-4193871	NC_051445.1:22295439-22295538	XIII:24888925-24889025	CYIF01000018.1:3768064-3768164	KV751343.1:303393-303493	KV884721.1:749934-750029	LG11:13425221-13425321	16:2788155-2788254		CM020915.1:11196959-11197068	KI519610.1:5221248-5221346	NC_049688.1:27670376-27670477	BDQW01000191.1:4647195-4647295	17:11979577-11979677	8:2514171-2514280		3:26016830-26016928	NC_036790.1:11841661-11841761
fCNE_33366	Fchr7:8388175-8388270					HG916833.1:18608834-18608929				CYIF01000018.1:3768921-3769017	KV751343.1:304172-304261								BDQW01000191.1:4649016-4649103		8:2514423-2514458
fCNE_33367	Fchr7:8388278-8388530	17:15990466-15990634	CM015718.1:8584171-8584352	CM014091.1:8629309-8629475	16:6668871-6669027	HG916833.1:18608588-18608769	groupXX:4194336-4194516	NC_051445.1:22293189-22293363	XIII:24887604-24887785	CYIF01000018.1:3769073-3769244	KV751343.1:304271-304531	KV884721.1:750897-751079	LG11:13423384-13423551	16:2785579-2785760	CM018561.1:3345647-3345811	CM020915.1:11198192-11198361	KI519610.1:5219391-5219572	NC_049688.1:27668972-27669153	BDQW01000191.1:4649162-4649329	17:11981048-11981266	8:2514508-2514760	CM017916.1:24261694-24261832	3:26015205-26015386	NC_036790.1:11839796-11839967
fCNE_33368	Fchr7:8388653-8388798			CM014091.1:8630244-8630357		HG916833.1:18607741-18607844	groupXX:4194989-4195058	NC_051445.1:22291858-22291927	XIII:24886730-24886843	CYIF01000018.1:3770030-3770099	KV751343.1:305165-305257	KV884721.1:751683-751797	LG11:13422519-13422623	16:2784815-2784882		CM020915.1:11199045-11199159	KI519610.1:5218556-5218625	NC_049688.1:27668192-27668262	BDQW01000191.1:4650090-4650194	17:11981977-11982080	8:2514952-2515057		3:26014390-26014451	NC_036790.1:11838931-11839035
fCNE_33369	Fchr7:8388808-8388981	17:15987507-15987674	CM015718.1:8585259-8585435	CM014091.1:8630390-8630556	16:6668067-6668226	HG916833.1:18607527-18607694	groupXX:4195156-4195306	NC_051445.1:22291606-22291779	XIII:24886530-24886697	CYIF01000018.1:3770174-3770341	KV751343.1:305319-305479	KV884721.1:751831-751999	LG11:13422304-13422471	16:2784586-2784736	CM018561.1:3342491-3342650	CM020915.1:11199192-11199359	KI519610.1:5218308-5218475	NC_049688.1:27668018-27668126	BDQW01000191.1:4650235-4650402	17:11982123-11982290	8:2515079-2515250	CM017916.1:24262408-24262563	3:26014142-26014309	NC_036790.1:11838716-11838883
fCNE_33370	Fchr7:8389288-8389715	17:15985009-15985383	CM015718.1:8586020-8586419	CM014091.1:8630995-8631367	16:6665561-6665932	HG916833.1:18606620-18607029	groupXX:4195766-4196176	NC_051445.1:22290760-22291169	XIII:24885684-24886093	CYIF01000018.1:3770871-3771279	KV751343.1:305902-306311	KV884721.1:752570-752978	LG11:13421353-13421760	16:2783827-2784218	CM018561.1:3341514-3341885	CM020915.1:11199857-11200266	KI519610.1:5216418-5216821	NC_049688.1:27667007-27667407	BDQW01000191.1:4650906-4651299	17:11983863-11984272	8:2515770-2516169	CM017916.1:24267180-24267540	3:26012154-26012546	NC_036790.1:11837785-11838196
fCNE_33371	Fchr7:8389977-8390148		CM015718.1:8587141-8587308	CM014091.1:8632681-8632848		HG916833.1:18605355-18605522	groupXX:4197064-4197231	NC_051445.1:22287043-22287211	XIII:24884249-24884416	CYIF01000018.1:3772156-3772323	KV751343.1:307172-307339	KV884721.1:754078-754245	LG11:13419750-13419917	16:2781423-2781588		CM020915.1:11201006-11201169	KI519610.1:5214023-5214187	NC_049688.1:27665618-27665787	BDQW01000191.1:4652766-4652931	17:11986832-11986999	8:2516479-2516642		3:26009980-26010144	NC_036790.1:11836176-11836341
fCNE_33372	Fchr7:8390215-8390316		CM015718.1:8587399-8587498	CM014091.1:8632910-8633010		HG916833.1:18605151-18605251	groupXX:4197313-4197412	NC_051445.1:22286880-22286980	XIII:24884087-24884187	CYIF01000018.1:3772381-3772481	KV751343.1:307401-307483	KV884721.1:754318-754417	LG11:13419570-13419670	16:2781265-2781363		CM020915.1:11201248-11201329	KI519610.1:5213853-5213949	NC_049688.1:27665463-27665563	BDQW01000191.1:4653010-4653110	17:11987065-11987165	8:2516688-2516786		3:26009814-26009907	NC_036790.1:11835985-11836084
fCNE_33373	Fchr7:8390446-8390572			CM014091.1:8633190-8633263		HG916833.1:18604908-18604980			XIII:24883834-24883907	CYIF01000018.1:3772668-3772765								NC_049688.1:27665178-27665275	BDQW01000191.1:4653299-4653395	17:11987350-11987442	8:2516934-2517057
fCNE_33374	Fchr7:8390675-8390946		CM015718.1:8587877-8588117	CM014091.1:8633413-8633640		HG916833.1:18604516-18604756	groupXX:4197803-4198038	NC_051445.1:22286201-22286431	XIII:24883457-24883684	CYIF01000018.1:3772893-3773125	KV751343.1:307881-308138	KV884721.1:754807-755046	LG11:13418911-13419151	16:2779189-2779411		CM020915.1:11201920-11202159	KI519610.1:5213210-5213412	NC_049688.1:27664822-27665054	BDQW01000191.1:4653523-4653755	17:11987576-11987816	8:2517161-2517430		3:26009170-26009369	NC_036790.1:11835321-11835561
fCNE_33375	Fchr7:8391605-8391778		CM015718.1:8588901-8589019	CM014091.1:8634867-8634968		HG916833.1:18603513-18603634	groupXX:4199341-4199462	NC_051445.1:22283594-22283697	XIII:24882114-24882215	CYIF01000018.1:3774332-3774456	KV751343.1:309383-309536	KV884721.1:755796-755914	LG11:13417209-13417316	16:2773685-2773787		CM020915.1:11204292-11204410	KI519610.1:5211829-5211935	NC_049688.1:27663866-27663987	BDQW01000191.1:4654850-4654955	17:11989315-11989439			3:26008050-26008156	NC_036790.1:11833588-11833695
fCNE_33376	Fchr7:8392193-8392758	17:15974649-15974845	CM015718.1:8589501-8590058	CM014091.1:8635438-8636004		HG916833.1:18602444-18603009	groupXX:4199953-4200519	NC_051445.1:22282652-22283218	XIII:24881079-24881645	CYIF01000018.1:3774951-3775512	KV751343.1:309984-310540	KV884721.1:756442-756997	LG11:13416162-13416721	16:2772776-2773284	CM018561.1:3336675-3336872	CM020915.1:11204893-11205457	KI519610.1:5209401-5209961	NC_049688.1:27662848-27663313	BDQW01000191.1:4655438-4656003	17:11989927-11990486			3:26005600-26006160	NC_036790.1:11832542-11833101
fCNE_33377	Fchr7:8393025-8393268	17:15973135-15973255	CM015718.1:8590685-8590867	CM014091.1:8636658-8636845		HG916833.1:18601570-18601787	groupXX:4201105-4201292	NC_051445.1:22280588-22280758	XIII:24880210-24880427	CYIF01000018.1:3776169-3776386	KV751343.1:311117-311314	KV884721.1:757609-757794	LG11:13415313-13415498	16:2771954-2772143	CM018561.1:3336077-3336162	CM020915.1:11206115-11206295	KI519610.1:5208591-5208702	NC_049688.1:27661987-27662190	BDQW01000191.1:4656673-4656888	17:11991126-11991311			3:26004807-26004918	NC_036790.1:11831702-11831878
fCNE_33378	Fchr7:8393378-8393967	17:15970975-15971194	CM015718.1:8591156-8591601	CM014091.1:8637020-8637542		HG916833.1:18600914-18601447	groupXX:4201567-4202038	NC_051445.1:22279852-22280329	XIII:24879493-24880087	CYIF01000018.1:3776520-3777122	KV751343.1:311506-311997	KV884721.1:758098-758530	LG11:13414543-13415018	16:2771354-2771748	CM018561.1:3335424-3335638	CM020915.1:11206579-11207060	KI519610.1:5207883-5208305	NC_049688.1:27661289-27661816	BDQW01000191.1:4657018-4657622	17:11991465-11992049	Un_random:79330800-79331352		3:26004103-26004531	NC_036790.1:11830982-11831407
fCNE_33379	Fchr7:8394082-8394462	17:15968802-15969120	CM015718.1:8591916-8592299	CM014091.1:8637862-8638255		HG916833.1:18600186-18600579	groupXX:4202318-4202661	NC_051445.1:22279211-22279596	XIII:24878830-24879223	CYIF01000018.1:3777399-3777793	KV751343.1:312265-312617	KV884721.1:759195-759514	LG11:13413922-13414247	16:2770761-2771138		CM020915.1:11207385-11207731	KI519610.1:5206201-5206339	NC_049688.1:27660591-27660900	BDQW01000191.1:4657903-4658297	17:11992325-11992707	Un_random:79331472-79331672		3:26002275-26002629	NC_036790.1:11830304-11830588
fCNE_33380	Fchr7:8394628-8394877	17:15966944-15967039	CM015718.1:8592589-8592809	CM014091.1:8638712-8638887		HG916833.1:18599648-18599871	groupXX:4202927-4203132	NC_051445.1:22276466-22276618	XIII:24877998-24878222	CYIF01000018.1:3778057-3778276	KV751343.1:314152-314387	KV884721.1:759848-760038	LG11:13413413-13413621	16:2770303-2770468	CM018561.1:3331740-3331835	CM020915.1:11208020-11208228	KI519610.1:5205589-5205739	NC_049688.1:27660051-27660270	BDQW01000191.1:4658538-4658741	17:11993707-11993933	8:2518123-2518363		3:26001861-26002011	NC_036790.1:11829491-11829677
fCNE_33381	Fchr7:8394946-8395327		CM015718.1:8593064-8593242	CM014091.1:8639036-8639342		HG916833.1:18599236-18599534	groupXX:4203250-4203557	NC_051445.1:22275994-22276187	XIII:24877592-24877898	CYIF01000018.1:3778390-3778665	KV751343.1:314499-314856	KV884721.1:760157-760450	LG11:13413013-13413314	16:2769835-2770020	CM018561.1:3331305-3331383	CM020915.1:11208343-11208657	KI519610.1:5205176-5205322	NC_049688.1:27659633-27659799	BDQW01000191.1:4658849-4659159	17:11994047-11994357	8:2518433-2518818		3:26001447-26001593	NC_036790.1:11829084-11829249
fCNE_33382	Fchr7:8395598-8395787		CM015718.1:8593906-8594089	CM014091.1:8640621-8640804		HG916833.1:18597453-18597636	groupXX:4204323-4204508	NC_051445.1:22275553-22275708	XIII:24876375-24876558	CYIF01000018.1:3779255-3779438	KV751343.1:315910-316077	KV884721.1:761263-761448	LG11:13410746-13410921	16:2768760-2768924		CM020915.1:11209742-11209925	KI519610.1:5203527-5203704	NC_049688.1:27658729-27658912	BDQW01000191.1:4660849-4661032	17:11997122-11997299	8:2519077-2519259		3:26000081-26000262	NC_036790.1:11826910-11827072
fCNE_33383	Fchr7:8396091-8396249		CM015718.1:8594334-8594470	CM014091.1:8641383-8641521		HG916833.1:18596727-18596870	groupXX:4205090-4205151	NC_051445.1:22274948-22275042	XIII:24875638-24875781	CYIF01000018.1:3779951-3780094	KV751343.1:317235-317393	KV884721.1:762155-762248	LG11:13409814-13409886	16:2768310-2768397		CM020915.1:11210461-11210589	KI519610.1:5203000-5203094	NC_049688.1:27658105-27658248	BDQW01000191.1:4661549-4661692	17:11997753-11997896	8:2519540-2519689		3:25999542-25999636	NC_036790.1:11825588-11825660
fCNE_33384	Fchr7:8396319-8396455		CM015718.1:8594544-8594618	CM014091.1:8641599-8641682		HG916833.1:18596571-18596654		NC_051445.1:22274772-22274875	XIII:24875482-24875565	CYIF01000018.1:3780167-3780241	KV751343.1:317461-317551	KV884721.1:762316-762390	LG11:13409667-13409741			CM020915.1:11210662-11210740		NC_049688.1:27657960-27658034	BDQW01000191.1:4661765-4661839	17:11997969-11998050				NC_036790.1:11825441-11825515
fCNE_33385	Fchr7:8397241-8397586	17:15954965-15955110	CM015718.1:8595535-8595881	CM014091.1:8642347-8642693		HG916833.1:18595583-18595929	groupXX:4205923-4206250	NC_051445.1:22272781-22272976	XIII:24874464-24874810	CYIF01000018.1:3780689-3781035	KV751343.1:318295-318641	KV884721.1:762876-763192	LG11:13408525-13408862	16:2763355-2763663	CM018561.1:3329146-3329351	CM020915.1:11212406-11212752	KI519610.1:5201535-5201748	NC_049688.1:27656947-27657298	BDQW01000191.1:4662389-4662735	17:11999458-11999802	8:2520035-2520348		3:25998102-25998315	NC_036790.1:11824322-11824659
fCNE_33386	Fchr7:8397829-8398059	17:15952023-15952186	CM015718.1:8596151-8596375	CM014091.1:8642942-8643166		HG916833.1:18595107-18595336	groupXX:4206502-4206731	NC_051445.1:22272334-22272554	XIII:24873988-24874213	CYIF01000018.1:3781296-3781520	KV751343.1:318895-319126	KV884721.1:763475-763697	LG11:13408041-13408265	16:2762898-2763122	CM018561.1:3327686-3327908	CM020915.1:11213018-11213247	KI519610.1:5201052-5201265	NC_049688.1:27656470-27656695	BDQW01000191.1:4662980-4663204	17:12000042-12000283	8:2520642-2520870		3:25997592-25997804	NC_036790.1:11823849-11824073
fCNE_33387	Fchr7:8397929-8398059		CM015718.1:8596246-8596375	CM014091.1:8643041-8643166		HG916833.1:18595107-18595236	groupXX:4206602-4206731	NC_051445.1:22272334-22272457	XIII:24873988-24874113	CYIF01000018.1:3781391-3781520	KV751343.1:318995-319126	KV884721.1:763568-763697	LG11:13408041-13408170	16:2762898-2763025		CM020915.1:11213118-11213247	KI519610.1:5201052-5201179	NC_049688.1:27656470-27656600	BDQW01000191.1:4663075-4663204	17:12000154-12000283	8:2520742-2520870		3:25997592-25997719	NC_036790.1:11823849-11823978
fCNE_33388	Fchr7:8398317-8398626		CM015718.1:8596986-8597236	CM014091.1:8643738-8643987		HG916833.1:18594160-18594438	groupXX:4207196-4207400		XIII:24873123-24873372	CYIF01000018.1:3782134-3782412	KV751343.1:319619-319900	KV884721.1:764340-764587	LG11:13407252-13407523		CM018561.1:3324244-3324296	CM020915.1:11213973-11214213	KI519610.1:5196320-5196480	NC_049688.1:27655596-27655876	BDQW01000191.1:4663795-4664045	17:12001858-12002136	8:2521961-2522256		3:25994986-25995132	NC_036790.1:11823049-11823311
fCNE_33389	Fchr7:8398797-8399150	17:15946881-15947091	CM015718.1:8597556-8597877	CM014091.1:8644321-8644639		HG916833.1:18593522-18593842	groupXX:4207676-4207990	NC_051445.1:22270592-22270854	XIII:24872457-24872806	CYIF01000018.1:3782707-3783025	KV751343.1:320166-320459	KV884721.1:764884-765188	LG11:13406544-13406840	16:2759876-2760147	CM018561.1:3322803-3323014	CM020915.1:11214506-11214815	KI519610.1:5195681-5195953	NC_049688.1:27655024-27655302	BDQW01000191.1:4664340-4664648	17:12002484-12002805	8:2522469-2522796	CM017916.1:24272934-24273081	3:25994334-25994606	NC_036790.1:11822389-11822685
fCNE_33390	Fchr7:8399404-8399532			CM014091.1:8644985-8645077		HG916833.1:18593120-18593224	groupXX:4208325-4208436		XIII:24872057-24872149	CYIF01000018.1:3783391-3783494	KV751343.1:320801-320911	KV884721.1:765611-765714							BDQW01000191.1:4665055-4665158	17:12003089-12003188	8:2523055-2523182
fCNE_33391	Fchr7:8399534-8399874		CM015718.1:8598342-8598668	CM014091.1:8645120-8645477		HG916833.1:18592725-18593077	groupXX:4208478-4208784	NC_051445.1:22269794-22270101	XIII:24871657-24872014	CYIF01000018.1:3783536-3783884	KV751343.1:320958-321309	KV884721.1:765758-766084	LG11:13405818-13406008	16:2759066-2759384		CM020915.1:11215347-11215678	KI519610.1:5194883-5195165	NC_049688.1:27654190-27654504	BDQW01000191.1:4665203-4665556	17:12003226-12003587	8:2523212-2523527		3:25993544-25993829	NC_036790.1:11821658-11821856
fCNE_33392	Fchr7:8399921-8400020		CM015718.1:8598761-8598809	CM014091.1:8645537-8645586			groupXX:4208866-4208911		XIII:24871548-24871597	CYIF01000018.1:3783949-3783996	KV751343.1:321360-321412	KV884721.1:766173-766220				CM020915.1:11215726-11215772		NC_049688.1:27654054-27654101	BDQW01000191.1:4665623-4665665	17:12003654-12003705	8:2523584-2523674
fCNE_33393	Fchr7:8413902-8414038		CM015718.1:8615692-8615818	CM014091.1:8663646-8663766		HG916833.1:18574097-18574225	groupXX:4226324-4226379	NC_051445.1:22251541-22251615	XIII:24853268-24853388	CYIF01000018.1:3802222-3802348	KV751343.1:337457-337519	KV884721.1:784282-784403	LG11:13387563-13387689	16:2743383-2743435		CM020915.1:11234183-11234311	KI519610.1:5176963-5177015	NC_049688.1:27636168-27636281	BDQW01000191.1:4683893-4684019	17:12022021-12022148	8:2537024-2537142		3:25975361-25975413	NC_036790.1:11803738-11803864
fCNE_33394	Fchr7:8414611-8414966	17:15915212-15915498	CM015718.1:8616691-8617042	CM014091.1:8664649-8664973	16:6633462-6633750	HG916833.1:18572729-18573081	groupXX:4227403-4227737	NC_051445.1:22250158-22250489	XIII:24852010-24852363	CYIF01000018.1:3803357-3803705	KV751343.1:338126-338464	KV884721.1:785299-785624	LG11:13386344-13386695	16:2742413-2742747	CM018561.1:3295384-3295602	CM020915.1:11235384-11235706	KI519610.1:5174420-5174757	NC_049688.1:27634770-27635063	BDQW01000191.1:4684930-4685281	17:12023128-12023484	8:2537769-2538112	CM017916.1:24284994-24285273	3:25972785-25973122	NC_036790.1:11802571-11802894
fCNE_33395	Fchr7:8414623-8414937	17:15915212-15915498	CM015718.1:8616709-8617013	CM014091.1:8664668-8664972	16:6633484-6633750	HG916833.1:18572758-18573062	groupXX:4227403-4227708	NC_051445.1:22250187-22250489	XIII:24852039-24852343	CYIF01000018.1:3803372-3803676	KV751343.1:338126-338435	KV884721.1:785310-785619	LG11:13386373-13386677	16:2742442-2742747	CM018561.1:3295384-3295602	CM020915.1:11235401-11235705	KI519610.1:5174449-5174757	NC_049688.1:27634771-27635063	BDQW01000191.1:4684948-4685252	17:12023150-12023455	8:2537770-2538083	CM017916.1:24284994-24285273	3:25972814-25973122	NC_036790.1:11802572-11802876
fCNE_33396	Fchr7:8415023-8415112		CM015718.1:8617103-8617186	CM014091.1:8665065-8665150		HG916833.1:18572594-18572668	groupXX:4227812-4227896		XIII:24851873-24851947	CYIF01000018.1:3803767-3803851		KV884721.1:785709-785794	LG11:13386197-13386282	16:2742268-2742349		CM020915.1:11235796-11235879			BDQW01000191.1:4685343-4685416	17:12023577-12023662	8:2538170-2538214			NC_036790.1:11802393-11802469
fCNE_33397	Fchr7:8422803-8422899	17:15893987-15894077	CM015718.1:8625494-8625584	CM014091.1:8673690-8673776	16:6626246-6626337	HG916833.1:18562635-18562725	groupXX:4235840-4235929	NC_051445.1:22235171-22235261	XIII:24843343-24843433	CYIF01000018.1:3812921-3813010	KV751343.1:348306-348396	KV884721.1:795030-795118	LG11:13377037-13377126	16:2734080-2734170	CM018561.1:3279122-3279205	CM020915.1:11246178-11246268	KI519610.1:5154418-5154508	NC_049688.1:27625854-27625943	BDQW01000191.1:4694618-4694707	17:12034071-12034162	8:2545757-2545855		3:25956162-25956252	NC_036790.1:11793302-11793391
fCNE_33398	Fchr7:8422968-8423110	17:15893771-15893912	CM015718.1:8625659-8625797	CM014091.1:8673851-8673992	16:6626050-6626157	HG916833.1:18562419-18562560	groupXX:4236005-4236146	NC_051445.1:22234955-22235096	XIII:24843127-24843268	CYIF01000018.1:3813086-3813227	KV751343.1:348472-348613	KV884721.1:795194-795335	LG11:13376820-13376961	16:2733864-2734005	CM018561.1:3278918-3279048	CM020915.1:11246343-11246482	KI519610.1:5154202-5154343	NC_049688.1:27625636-27625777	BDQW01000191.1:4694783-4694924	17:12034238-12034379	8:2545924-2546065	CM017916.1:24294022-24294137	3:25955946-25956087	NC_036790.1:11793085-11793226
fCNE_33399	Fchr7:8437895-8438009	APWO02000132.1:868422-868479	CM015718.1:8651190-8651278	CM014091.1:8695447-8695536	19:22044866-22044923	HG916833.1:18540502-18540597	groupXX:4256109-4256202	NC_051445.1:22202993-22203088	XIII:24821460-24821555	CYIF01000018.1:3837256-3837351	KV751343.1:369299-369396	KV884721.1:819833-819924	LG11:13356814-13356908	16:2707440-2707510	CM018561.1:3238151-3238220	CM020921.1:25634373-25634442	KI519610.1:5122135-5122205	NC_049688.1:27603778-27603868	BDQW01000191.1:4719737-4719832	17:12060759-12060854		CM017908.1:7048201-7048273	3:25922756-25922826	NC_036790.1:11773429-11773516
fCNE_33400	Fchr7:8438049-8438172	APWO02000132.1:868693-868779	CM015718.1:8651309-8651424	CM014091.1:8695602-8695694	19:22044744-22044835	HG916833.1:18540335-18540459	groupXX:4256242-4256357	NC_051445.1:22202818-22202932	XIII:24821282-24821361	CYIF01000018.1:3837407-3837521	KV751343.1:369501-369580	KV884721.1:819959-820060	LG11:13356686-13356772	16:2707280-2707381	CM018563.1:7510130-7510217	CM020915.1:11278775-11278870	KI519610.1:5121938-5122052	NC_049688.1:27603572-27603672	BDQW01000191.1:4719876-4720000	17:12060928-12061053	8:2558968-2559090	CM017908.1:7048304-7048389	3:25922568-25922682	NC_036790.1:11773283-11773380
fCNE_33401	Fchr7:8438630-8438756	17:15829128-15829255	CM015718.1:8652058-8652182	CM014091.1:8696459-8696583	16:6592371-6592493	HG916833.1:18539496-18539620	groupXX:4257027-4257152	NC_051445.1:22202070-22202193	XIII:24820353-24820477	CYIF01000018.1:3838221-3838345	KV751343.1:370054-370145	KV884721.1:820724-820848	LG11:13355885-13356010	16:2706679-2706804	CM018561.1:3237359-3237483	CM020915.1:11279629-11279754	KI519610.1:5121206-5121329	NC_049688.1:27602900-27603009	BDQW01000191.1:4720693-4720817	17:12061671-12061795	8:2559559-2559685	CM017916.1:24313254-24313370	3:25921867-25921990	NC_036790.1:11772492-11772595
fCNE_33402	Fchr7:8447159-8447256	17:15791594-15791690	CM015718.1:8664941-8665037	CM014091.1:8709483-8709577		HG916833.1:18527046-18527142	groupXX:4267953-4268048	NC_051445.1:22185396-22185491	XIII:24807170-24807266	CYIF01000018.1:3850160-3850256	KV751343.1:386326-386422	KV884721.1:835556-835652	LG11:13343697-13343793	16:2691419-2691515	CM018561.1:3222290-3222371	CM020915.1:11304788-11304884	KI519610.1:5108104-5108200	NC_049688.1:27591075-27591171	BDQW01000191.1:4734968-4735064	17:12076677-12076773	8:2568828-2568924	CM017916.1:24324370-24324448	3:25906463-25906559	NC_036790.1:11758725-11758821
fCNE_33403	Fchr7:8450649-8450769		CM015718.1:8669895-8670010	CM014091.1:8714426-8714538		HG916833.1:18522099-18522211		NC_051445.1:22177788-22177873	XIII:24802060-24802172	CYIF01000018.1:3855712-3855825	KV751343.1:390565-390677	KV884721.1:843494-843604	LG11:13338494-13338608	16:2679518-2679619		CM020915.1:11310286-11310403		NC_049688.1:27586002-27586059	BDQW01000191.1:4740683-4740798	17:12082199-12082295	8:2572591-2572702			NC_036790.1:11754035-11754149
fCNE_33404	Fchr7:8450900-8451007	17:15784240-15784323	CM015718.1:8670172-8670272	CM014091.1:8714747-8714840	16:6572211-6572285	HG916833.1:18521810-18521904	groupXX:4272656-4272756	NC_051445.1:22177512-22177613	XIII:24801766-24801860	CYIF01000018.1:3856064-3856161	KV751343.1:390837-390926	KV884721.1:843758-843848	LG11:13338230-13338319	16:2679246-2679321	CM018561.1:3217671-3217752	CM020915.1:11310638-11310727	KI519610.1:5098274-5098350	NC_049688.1:27585706-27585799	BDQW01000191.1:4741066-4741152	17:12082483-12082583	8:2572854-2572960	CM017916.1:24326950-24327033	3:25897587-25897681	NC_036790.1:11753777-11753880
fCNE_33405	Fchr7:8451373-8451728	17:15783739-15783852	CM015718.1:8670613-8670870	CM014091.1:8715165-8715491	19:21995926-21996000	HG916833.1:18521146-18521431	groupXX:4273045-4273298	NC_051445.1:22176966-22177227	XIII:24801122-24801448	CYIF01000018.1:3856493-3856782	KV751343.1:391168-391485	KV884721.1:844119-844415	LG11:13337515-13337794	16:2678786-2678924	CM018563.1:7500585-7500654	CM020915.1:11311047-11311365	KI519610.1:5097693-5097941	NC_049688.1:27584976-27585156	BDQW01000191.1:4741574-4741853	17:12082913-12083199	8:2573091-2573444	CM017916.1:24327363-24327472	3:25897041-25897323	NC_036790.1:11753026-11753305
fCNE_33406	Fchr7:8451542-8451639	APWO02000132.1:877709-877777	CM015718.1:8670733-8670829	CM014091.1:8715313-8715409	19:21995926-21995994	HG916833.1:18521187-18521283	groupXX:4273166-4273249	NC_051445.1:22177015-22177112	XIII:24801204-24801300	CYIF01000018.1:3856634-3856730	KV751343.1:391311-391400	KV884721.1:844267-844363	LG11:13337556-13337653	16:2678786-2678882	CM018563.1:7500585-7500638	CM020915.1:11311187-11311248	KI519610.1:5097729-5097826	NC_049688.1:27585020-27585114	BDQW01000191.1:4741716-4741812	17:12083061-12083155	8:2573258-2573354	CM017916.1:24327392-24327472	3:25897082-25897179	NC_036790.1:11753067-11753164
fCNE_33407	Fchr7:8451735-8451952		CM015718.1:8670991-8671158	CM014091.1:8715520-8715707		HG916833.1:18520887-18521077	groupXX:4273326-4273500	NC_051445.1:22176667-22176825	XIII:24800905-24801093	CYIF01000018.1:3856885-3857026	KV751343.1:391521-391670	KV884721.1:844525-844666				CM020915.1:11311487-11311580			BDQW01000191.1:4741989-4742127	17:12083278-12083460	8:2573452-2573652
fCNE_33408	Fchr7:8452604-8452796		CM015718.1:8672328-8672501	CM014091.1:8716807-8716979		HG916833.1:18519550-18519723	groupXX:4274541-4274697	NC_051445.1:22175449-22175619	XIII:24799629-24799801	CYIF01000018.1:3858229-3858408	KV751343.1:392778-392947	KV884721.1:845812-845972	LG11:13335929-13336091	16:2677293-2677389		CM020915.1:11312859-11312997	KI519610.1:5095532-5095690	NC_049688.1:27583376-27583538	BDQW01000191.1:4743377-4743499	17:12084619-12084792	8:2574395-2574580		3:25894432-25894590	NC_036790.1:11751454-11751616
fCNE_33409	Fchr7:8453206-8453358		CM015718.1:8673137-8673265	CM014091.1:8717597-8717716		HG916833.1:18518694-18518815	groupXX:4275382-4275489		XIII:24798742-24798861	CYIF01000018.1:3858930-3859054	KV751343.1:393558-393674	KV884721.1:846504-846637	LG11:13335319-13335443	16:2676832-2676945		CM020915.1:11314001-11314115		NC_049688.1:27582162-27582273	BDQW01000191.1:4743980-4744106	17:12085711-12085838	8:2574971-2575104			NC_036790.1:11750852-11750976
fCNE_33410	Fchr7:8453477-8453737	17:15772664-15772813	CM015718.1:8673446-8673657	CM014091.1:8717901-8718162		HG916833.1:18518245-18518503	groupXX:4275689-4275947	NC_051445.1:22173920-22174171	XIII:24798292-24798553	CYIF01000018.1:3859250-3859503	KV751343.1:393852-394109	KV884721.1:846814-847079	LG11:13334874-13335131	16:2676390-2676636	CM018561.1:3212080-3212206	CM020915.1:11314287-11314539	KI519610.1:5093351-5093608	NC_049688.1:27581723-27581968	BDQW01000191.1:4744259-4744524	17:12086022-12086281	8:2575238-2575494		3:25892222-25892479	NC_036790.1:11750407-11750655
fCNE_33411	Fchr7:8453907-8454044		CM015718.1:8673890-8673983	CM014091.1:8718387-8718501		HG916833.1:18517918-18518051	groupXX:4276167-4276301	NC_051445.1:22173599-22173682	XIII:24797955-24798093	CYIF01000018.1:3859712-3859807	KV751343.1:394295-394423		LG11:13334549-13334672			CM020915.1:11314753-11314846		NC_049688.1:27581397-27581531	BDQW01000191.1:4744736-4744869	17:12086477-12086611	8:2575650-2575704			NC_036790.1:11750091-11750214
fCNE_33412	Fchr7:8454676-8455015	17:15771102-15771229	CM015718.1:8675231-8675507	CM014091.1:8719272-8719603		HG916833.1:18516254-18516574	groupXX:4276731-4277036	NC_051445.1:22171036-22171307	XIII:24796713-24797044	CYIF01000018.1:3860982-3861316	KV751343.1:396206-396522	KV884721.1:847951-848255	LG11:13332712-13333007	16:2673840-2674145		CM020915.1:11316795-11317100	KI519610.1:5091080-5091347	NC_049688.1:27580111-27580382	BDQW01000191.1:4748076-4748407	17:12088073-12088393	8:2577009-2577341		3:25889934-25890201	NC_036790.1:11748324-11748560
fCNE_33413	Fchr7:8455084-8455440		CM015718.1:8675636-8675945	CM014091.1:8719718-8720002		HG916833.1:18515849-18516169	groupXX:4277131-4277430	NC_051445.1:22170639-22170892	XIII:24796352-24796635	CYIF01000018.1:3861408-3861716	KV751343.1:396621-396928	KV884721.1:848324-848634	LG11:13332350-13332631	16:2673485-2673758		CM020915.1:11317209-11317500	KI519610.1:5090671-5090951	NC_049688.1:27579667-27579952	BDQW01000191.1:4748486-4748777	17:12088470-12088796	8:2577419-2577739		3:25889525-25889805	NC_036790.1:11747905-11748186
fCNE_33414	Fchr7:8455996-8456310	17:15768437-15768653	CM015718.1:8677594-8677897	CM014091.1:8720817-8721129	16:6562170-6562385	HG916833.1:18514856-18515161	groupXX:4278125-4278419	NC_051445.1:22167623-22167876	XIII:24795184-24795496	CYIF01000018.1:3862691-3862995	KV751343.1:397993-398288	KV885069.1:91966-92261	LG11:13330991-13331257	16:2669264-2669501	CM018561.1:3208711-3208880	CM020915.1:11319463-11319774	KI519610.1:5088356-5088596	NC_049688.1:27578432-27578674	BDQW01000191.1:4750007-4750311	17:12090286-12090589	8:2578182-2578430	CM017916.1:24331234-24331408	3:25887173-25887413	NC_036790.1:11746520-11746785
fCNE_33415	Fchr7:8456907-8457012		CM015718.1:8678565-8678671	CM014091.1:8721767-8721874		HG916833.1:18514110-18514220	groupXX:4279793-4279864		XIII:24794423-24794533	CYIF01000018.1:3863621-3863728		KV884721.1:852018-852126	LG11:13330259-13330331			CM020915.1:11320459-11320543		NC_049688.1:27577736-27577811	BDQW01000191.1:4750938-4751041	17:12091245-12091359	8:2580033-2580131			NC_036790.1:11745774-11745846
fCNE_33416	Fchr7:8457112-8457739	17:15762322-15762465	CM015718.1:8678786-8679390	CM014091.1:8721996-8722568	16:6559078-6559221	HG916833.1:18513419-18513991	groupXX:4279991-4280535	NC_051445.1:22164696-22165249	XIII:24793671-24794304	CYIF01000018.1:3863846-3864460	KV751343.1:399066-399685	KV884721.1:852233-852848	LG11:13329540-13330154	16:2668257-2668712	CM018561.1:3206822-3206943	CM020915.1:11320684-11321251	KI519610.1:5087016-5087590	NC_049688.1:27577054-27577612	BDQW01000191.1:4751202-4751802	17:12091503-12092118	8:2580206-2580820	CM017916.1:24332338-24332592	3:25885909-25886395	NC_036790.1:11745060-11745674
fCNE_33417	Fchr7:8495058-8495157	17:15638687-15638786	CM015718.1:8730361-8730459	CM014091.1:8779911-8780002	16:6491623-6491728	HG916833.1:18455147-18455227	groupXX:4330279-4330377	NC_051445.1:22098789-22098886	XIII:24737615-24737695	CYIF01000018.1:3919196-3919293	KV751343.1:459059-459159	KV884721.1:908909-909007	LG11:13274337-13274434	16:2586069-2586167	CM018561.1:3144972-3145064	CM020915.1:11393694-11393792	KI519610.1:5006344-5006442	NC_049688.1:27525268-27525360	BDQW01000191.1:4813568-4813666	17:12159372-12159470	8:2616574-2616672	CM017916.1:24377045-24377143	3:25811857-25811955	NC_036790.1:11689013-11689106
fCNE_33418	Fchr7:8516108-8516317	17:15559720-15559928	CM015718.1:8758625-8758831	CM014091.1:8811080-8811286	16:6436491-6436662	HG916833.1:18425549-18425755	groupXX:4355020-4355226	NC_051445.1:22063800-22064005	XIII:24707339-24707545	CYIF01000018.1:3948378-3948584	KV751343.1:489494-489699	KV884721.1:942772-942978	LG11:13245637-13245843	16:2519764-2519970	CM018561.1:3104327-3104504	CM020915.1:11430467-11430664	KI519610.1:4969167-4969365	NC_049688.1:27496586-27496785	BDQW01000191.1:4843828-4844034	17:12193995-12194201	8:2635965-2636134	CM017916.1:24400962-24401133	3:25774058-25774256	NC_036790.1:11660857-11661052
fCNE_33419	Fchr7:8516435-8516574	17:15559493-15559612	CM015718.1:8758919-8759057	CM014091.1:8811386-8811513	16:6436794-6436916	HG916833.1:18425323-18425461	groupXX:4355326-4355460	NC_051445.1:22063567-22063687	XIII:24707112-24707250	CYIF01000018.1:3948683-3948810	KV751343.1:489791-489924	KV884721.1:943091-943211	LG11:13245409-13245547	16:2519539-2519677	CM018561.1:3104093-3104221	CM020915.1:11430773-11430900	KI519610.1:4968903-4969023	NC_049688.1:27496339-27496467	BDQW01000191.1:4844137-4844264	17:12194306-12194444	8:2636314-2636452	CM017916.1:24401265-24401386	3:25773793-25773913	NC_036790.1:11660618-11660756
fCNE_33420	Fchr7:8517941-8518103	17:15555423-15555585	CM015718.1:8760596-8760757	CM014091.1:8814479-8814607	19:21950642-21950755	HG916833.1:18423105-18423266	groupXX:4357666-4357827	NC_051445.1:22058641-22058802	XIII:24703942-24704103	CYIF01000018.1:3951540-3951701	KV751343.1:493515-493676	KV884721.1:947854-948014	LG11:13242619-13242780	16:2512724-2512882	CM018561.1:3101326-3101453	CM020915.1:11433992-11434153	KI519610.1:4964029-4964208	NC_049688.1:27494228-27494358	BDQW01000191.1:4846787-4846948	17:12197020-12197182	8:2637838-2637999	CM017916.1:24403152-24403310	3:25768502-25768679	NC_036790.1:11657856-11658017
fCNE_33421	Fchr7:8520645-8520783		CM015718.1:8766906-8767035	CM014091.1:8819960-8820088		HG916833.1:18417582-18417717	groupXX:4363260-4363393	NC_051445.1:22052323-22052458	XIII:24698385-24698513	CYIF01000018.1:3957463-3957598	KV751343.1:498977-499063	KV884721.1:956173-956308	LG11:13236781-13236916	16:2505506-2505624		CM020915.1:11444880-11445015	KI519610.1:4952297-4952425	NC_049688.1:27488912-27489047	BDQW01000191.1:4853336-4853471	17:12206142-12206275	8:2640507-2640638		3:25757964-25758099	NC_036790.1:11652180-11652315
fCNE_33422	Fchr7:8520944-8521176		CM015718.1:8767172-8767353	CM014091.1:8820233-8820400		HG916833.1:18417255-18417437	groupXX:4363538-4363721	NC_051445.1:22051996-22052177	XIII:24698057-24698240	CYIF01000018.1:3957743-3957924	KV751343.1:499213-499398	KV884721.1:956453-956634	LG11:13236455-13236636	16:2505181-2505361		CM020915.1:11445160-11445328	KI519610.1:4951966-4952151	NC_049688.1:27488609-27488760	BDQW01000191.1:4853616-4853797	17:12206423-12206605	8:2640785-2641022		3:25757635-25757818	NC_036790.1:11651867-11652035
fCNE_33423	Fchr7:8522575-8522702		CM015718.1:8768602-8768660	CM014091.1:8822076-8822171		HG916833.1:18415790-18415885	groupXX:4364423-4364515		XIII:24696250-24696342	CYIF01000018.1:3959600-3959686	KV751343.1:501467-501565	KV884721.1:958116-958202	LG11:13234344-13234411			CM020915.1:11451481-11451576		NC_049688.1:27486582-27486642	BDQW01000191.1:4855577-4855664	17:12208420-12208506	8:2641805-2641859			NC_036790.1:11649624-11649691
fCNE_33424	Fchr7:8522834-8522934		CM015718.1:8768845-8768907	CM014091.1:8822345-8822422		HG916833.1:18415530-18415607			XIII:24696000-24696077	CYIF01000018.1:3959841-3959951	KV751343.1:501704-501814	KV884721.1:958395-958468	LG11:13234104-13234179	16:2495602-2495664					BDQW01000191.1:4855817-4855927	17:12208699-12208776	8:2642031-2642127			NC_036790.1:11649380-11649455
fCNE_33425	Fchr7:8547094-8547200			CM014091.1:8885741-8885817		HG916833.1:18356928-18357002	groupXX:4403045-4403112		XIII:24625461-24625537	CYIF01000018.1:4024122-4024197	KV751343.1:544611-544675	KV884721.1:1043127-1043194				CM020915.1:11530042-11530118		NC_049688.1:27444796-27444869	BDQW01000191.1:4915297-4915369	17:12276844-12276924	8:2663478-2663559
fCNE_33426	Fchr7:8549209-8549313		CM015718.1:8827715-8827807			HG916833.1:18353450-18353553		NC_051445.1:21915431-21915471	XIII:24619241-24619345	CYIF01000018.1:4027003-4027105	KV751343.1:548984-549082		LG11:13125772-13125865			CM020915.1:11537594-11537685	KI519610.1:4869400-4869499		BDQW01000191.1:4919082-4919181	17:12282980-12283084	8:2667258-2667361		3:25673587-25673683	NC_036790.1:11581208-11581301
fCNE_33427	Fchr7:8649041-8649525		CM015718.1:8982731-8983171	CM014091.1:9068665-9069055		HG916833.1:18164469-18164955	groupXX:4539500-4539915	NC_051445.1:21665153-21665589	XIII:24441086-24441546	CYIF01000018.1:4215756-4216243	KV751343.1:725932-726164	KV884721.1:1255723-1256124	LG11:12947474-12947934	16:1993826-1994269		CM020915.1:11773939-11774426	KI519610.1:4598781-4599245	NC_049688.1:27281207-27281665	BDQW01000191.1:5115841-5116295	17:12502268-12502747	Un_random:62468251-62468728		3:25424515-25424981	NC_036790.1:11389585-11390045
fCNE_33428	Fchr7:8650527-8650918	APWO02000132.1:1032003-1032145	CM015718.1:8984392-8984764	CM014091.1:9070534-9070928	19:21688143-21688286	HG916833.1:18162371-18162762	groupXX:4540961-4541355	NC_051445.1:21662043-21662421	XIII:24439157-24439551	CYIF01000018.1:4217933-4218326	KV751343.1:728119-728511	KV884721.1:1256789-1257164	LG11:12943906-12944289	16:1988369-1988744	CM018563.1:7390986-7391129	CM020915.1:11775797-11776189	KI519610.1:4596814-4597024	NC_049688.1:27279823-27280219	BDQW01000191.1:5118341-5118734	17:12504776-12505170	Un_random:62469738-62470148	CM017908.1:7140165-7140309	3:25422640-25422840	NC_036790.1:11381374-11381750
fCNE_33429	Fchr7:8650966-8651112	APWO02000132.1:1032227-1032305	CM015718.1:8984890-8985018	CM014091.1:9071020-9071162		HG916833.1:18162152-18162279	groupXX:4541442-4541584	NC_051445.1:21661859-21662001	XIII:24438924-24439066	CYIF01000018.1:4218455-4218597	KV751343.1:728584-728674	KV884721.1:1257275-1257416	LG11:12943652-12943794	16:1988152-1988294	CM018563.1:7390826-7390904	CM020915.1:11776284-11776426	KI519610.1:4596560-4596702	NC_049688.1:27279567-27279709	BDQW01000191.1:5118843-5118985	17:12505280-12505422	Un_random:62470261-62470404		3:25422397-25422539	NC_036790.1:11381114-11381256
fCNE_33430	Fchr7:8651197-8651335		CM015718.1:8985091-8985206	CM014091.1:9071222-9071363		HG916833.1:18161979-18162094	groupXX:4541656-4541789	NC_051445.1:21661684-21661786	XIII:24438732-24438876	CYIF01000018.1:4218642-4218786	KV751343.1:728751-728867	KV884721.1:1257457-1257571	LG11:12943461-12943605	16:1987999-1988103		CM020915.1:11776470-11776585	KI519610.1:4596370-4596487	NC_049688.1:27279395-27279504	BDQW01000191.1:5119032-5119147	17:12505485-12505600	Un_random:62470508-62470599		3:25422209-25422328	NC_036790.1:11380924-11381067
fCNE_33431	Fchr7:8651473-8651652		CM015718.1:8985476-8985643	CM014091.1:9071609-9071775		HG916833.1:18161542-18161709	groupXX:4542055-4542200	NC_051445.1:21661279-21661446	XIII:24438318-24438485	CYIF01000018.1:4219027-4219194	KV751343.1:729147-729316	KV884721.1:1257842-1258009	LG11:12943040-12943207	16:1987554-1987725		CM020915.1:11776862-11777026	KI519610.1:4595048-4595227	NC_049688.1:27278933-27279081	BDQW01000191.1:5119416-5119584	17:12505884-12506051	Un_random:62470746-62470914		3:25420840-25421024	NC_036790.1:11380502-11380669
fCNE_33432	Fchr7:8651755-8651925	APWO02000132.1:1033999-1034095	CM015718.1:8985714-8985900	CM014091.1:9071846-9072032	19:21684461-21684563	HG916833.1:18161279-18161465	groupXX:4542272-4542458	NC_051445.1:21660985-21661167	XIII:24438061-24438247	CYIF01000018.1:4219265-4219451	KV751343.1:729409-729591	KV884721.1:1258080-1258266	LG11:12942766-12942948	16:1987299-1987479		CM020915.1:11777125-11777311	KI519610.1:4594767-4594952	NC_049688.1:27278707-27278856	BDQW01000191.1:5119655-5119841	17:12506126-12506312	Un_random:62471034-62471203	CM017908.1:7141471-7141567	3:25420560-25420745	NC_036790.1:11380226-11380408
fCNE_33433	Fchr7:8652241-8652350						groupXX:4542905-4542994		XIII:24437531-24437622		KV751343.1:730002-730091					CM020915.1:11777721-11777816				17:12506736-12506835	Un_random:62471533-62471641
fCNE_33434	Fchr7:8652888-8653174	APWO02000132.1:1035895-1035965	CM015718.1:8987253-8987552	CM014091.1:9073568-9073877	19:21683692-21683762	HG916833.1:18159315-18159622	groupXX:4543660-4543958	NC_051445.1:21658741-21659005	XIII:24436179-24436487	CYIF01000018.1:4221206-4221493	KV751343.1:730752-731008	KV884721.1:1259255-1259413	LG11:12941099-12941372	16:1985519-1985658		CM020915.1:11779139-11779432	KI519610.1:4592349-4592654	NC_049688.1:27276252-27276509	BDQW01000191.1:5122637-5122924	17:12508802-12509109	Un_random:62472098-62472363		3:25417837-25418093	NC_036790.1:11378658-11378931
fCNE_33435	Fchr7:8654845-8654993		CM015718.1:8989478-8989613	CM014091.1:9076103-9076206		HG916833.1:18156864-18157000	groupXX:4545986-4546119	NC_051445.1:21656081-21656192	XIII:24433819-24433962	CYIF01000018.1:4223465-4223601	KV751343.1:733035-733155	KV884721.1:1261211-1261272	LG11:12938060-12938193	16:1982898-1983018		CM020915.1:11783170-11783306	KI519610.1:4588860-4588991	NC_049688.1:27273620-27273684	BDQW01000191.1:5125077-5125213	17:12512098-12512224	Un_random:62474102-62474237		3:25414928-25415000	NC_036790.1:11375620-11375751
fCNE_33436	Fchr7:8655829-8656011		CM015718.1:8990645-8990820	CM014091.1:9077406-9077571		HG916833.1:18155577-18155746	groupXX:4547121-4547292	NC_051445.1:21654834-21654998	XIII:24432531-24432700	CYIF01000018.1:4224684-4224866	KV751343.1:734021-734180	KV884721.1:1262304-1262474	LG11:12936697-12936872	16:1981859-1981966		CM020915.1:11784435-11784615	KI519610.1:4587604-4587766	NC_049688.1:27272346-27272515	BDQW01000191.1:5126283-5126457	17:12513413-12513587	Un_random:62475094-62475270		3:25413613-25413775	NC_036790.1:11374282-11374462
fCNE_33437	Fchr7:8656458-8656643		CM015718.1:8991423-8991558	CM014091.1:9078428-9078569		HG916833.1:18154647-18154788	groupXX:4548185-4548301	NC_051445.1:21653418-21653558	XIII:24431576-24431717	CYIF01000018.1:4225818-4225956	KV751343.1:734819-734966	KV884721.1:1263281-1263391	LG11:12935718-12935855	16:1981103-1981211		CM020915.1:11785433-11785552	KI519610.1:4585562-4585651	NC_049688.1:27271477-27271573	BDQW01000191.1:5127297-5127443	17:12514396-12514549	Un_random:62475720-62475866		3:25411528-25411583	NC_036790.1:11372133-11372270
fCNE_33438	Fchr7:8657441-8657645		CM015718.1:8992538-8992710	CM014091.1:9079848-9079997		HG916833.1:18153366-18153538	groupXX:4549215-4549388	NC_051445.1:21651552-21651713	XIII:24430087-24430259	CYIF01000018.1:4227331-4227503	KV751343.1:735955-736162	KV884721.1:1264295-1264468	LG11:12934714-12934886	16:1978468-1978641		CM020915.1:11787618-11787759	KI519610.1:4583566-4583736	NC_049688.1:27270177-27270348	BDQW01000191.1:5128901-5129074	17:12516678-12516851	Un_random:62476586-62476776		3:25409928-25410098	NC_036790.1:11371158-11371330
fCNE_33439	Fchr7:8657688-8657954		CM015718.1:8992762-8993003	CM014091.1:9080048-9080304		HG916833.1:18153060-18153316	groupXX:4549448-4549681	NC_051445.1:21651264-21651481	XIII:24429780-24430036	CYIF01000018.1:4227554-4227810	KV751343.1:736197-736414	KV884721.1:1264530-1264762	LG11:12934420-12934663	16:1978201-1978417		CM020915.1:11787817-11788067	KI519610.1:4583232-4583468	NC_049688.1:27269899-27270108	BDQW01000191.1:5129125-5129381	17:12516918-12517164	Un_random:62476829-62477090		3:25409592-25409828	NC_036790.1:11370864-11371107
fCNE_33440	Fchr7:8658130-8658280		CM015718.1:8993284-8993429	CM014091.1:9080577-9080714		HG916833.1:18152647-18152792	groupXX:4550008-4550150	NC_051445.1:21650877-21651014	XIII:24429363-24429506	CYIF01000018.1:4228079-4228224	KV751343.1:736590-736735	KV884721.1:1265049-1265194	LG11:12934007-12934152	16:1977803-1977948		CM020915.1:11788333-11788478	KI519610.1:4582865-4583011	NC_049688.1:27269421-27269542	BDQW01000191.1:5129674-5129819	17:12517441-12517586	Un_random:62477272-62477422		3:25409228-25409374	NC_036790.1:11370451-11370596
fCNE_33441	Fchr7:8658549-8658678		CM015718.1:8993744-8993887	CM014091.1:9081035-9081176		HG916833.1:18152200-18152341	groupXX:4550450-4550589	NC_051445.1:21650395-21650536	XIII:24428897-24429038	CYIF01000018.1:4228545-4228685	KV751343.1:737038-737178	KV884721.1:1265509-1265650	LG11:12933524-12933665	16:1977381-1977528		CM020915.1:11788823-11788964	KI519610.1:4582359-4582500	NC_049688.1:27268878-27269019	BDQW01000191.1:5130148-5130288	17:12517916-12518057	Un_random:62477802-62477894		3:25408717-25408858	NC_036790.1:11369964-11370105
fCNE_33442	Fchr7:8658702-8658977	APWO02000132.1:1047066-1047107	CM015718.1:8993912-8994224	CM014091.1:9081201-9081504	19:21671703-21671744	HG916833.1:18151871-18152175	groupXX:4550616-4550876	NC_051445.1:21650084-21650370	XIII:24428570-24428872	CYIF01000018.1:4228710-4229023	KV751343.1:737203-737474	KV884721.1:1265677-1265898	LG11:12933207-12933499	16:1977233-1977356	CM018563.1:7382274-7382351	CM020915.1:11788989-11789110	KI519610.1:4582211-4582334	NC_049688.1:27268729-27268847	BDQW01000191.1:5130316-5130630	17:12518082-12518382	Un_random:62477921-62478192	CM017908.1:7147555-7147608	3:25408569-25408692	NC_036790.1:11369640-11369939
fCNE_33443	Fchr7:8659517-8659669		CM015718.1:8994927-8995055	CM014091.1:9082220-9082348		HG916833.1:18151020-18151129		NC_051445.1:21648015-21648098	XIII:24427709-24427817	CYIF01000018.1:4229766-4229894		KV884721.1:1266680-1266767	LG11:12932403-12932491	16:1976017-1976144		CM020915.1:11790135-11790263	KI519610.1:4580333-4580461	NC_049688.1:27267680-27267810	BDQW01000191.1:5131387-5131515	17:12519127-12519269	Un_random:62478573-62478704		3:25406727-25406794	NC_036790.1:11368835-11368965
fCNE_33444	Fchr7:8659798-8659918		CM015718.1:8995223-8995340	CM014091.1:9082513-9082630		HG916833.1:18150737-18150854		NC_051445.1:21647667-21647772	XIII:24427427-24427544	CYIF01000018.1:4230059-4230176		KV884721.1:1266916-1266989	LG11:12932120-12932227	16:1975740-1975849		CM020915.1:11790432-11790551	KI519610.1:4580022-4580083		BDQW01000191.1:5131680-5131797	17:12519421-12519538	Un_random:62478860-62478976		3:25406364-25406471	NC_036790.1:11368586-11368659
fCNE_33445	Fchr7:8659994-8660141		CM015718.1:8995458-8995601	CM014091.1:9082753-9082896		HG916833.1:18150483-18150626			XIII:24427165-24427308	CYIF01000018.1:4230317-4230460		KV884721.1:1267059-1267198	LG11:12931845-12931989	16:1975543-1975598		CM020915.1:11790631-11790775		NC_049688.1:27267233-27267284	BDQW01000191.1:5131939-5132082	17:12519666-12519809	Un_random:62479044-62479106			NC_036790.1:11368282-11368426
fCNE_33446	Fchr7:8661186-8661634		CM015718.1:8996604-8996985	CM014091.1:9084189-9084599		HG916833.1:18148926-18149336	groupXX:4553402-4553680	NC_051445.1:21642732-21643105	XIII:24425462-24425872	CYIF01000018.1:4232380-4232634	KV751343.1:739886-740292	KV884721.1:1267975-1268342	LG11:12930723-12931102	16:1971473-1971764		CM020915.1:11793135-11793537	KI519610.1:4576565-4576931	NC_049688.1:27265535-27265717	BDQW01000191.1:5133598-5134034	17:12521136-12521533	Un_random:62479720-62480146		3:25402498-25402880	NC_036790.1:11367187-11367578
fCNE_33447	Fchr7:8661760-8662003		CM015718.1:8997179-8997393	CM014091.1:9084786-9084883		HG916833.1:18148518-18148746		NC_051445.1:21640398-21640565	XIII:24425060-24425286	CYIF01000018.1:4232797-4233019	KV751343.1:740443-740634	KV884721.1:1268552-1268778	LG11:12930287-12930509			CM020915.1:11794266-11794353		NC_049688.1:27264938-27265154	BDQW01000191.1:5134215-5134439	17:12521673-12521899	Un_random:62480272-62480512			NC_036790.1:11366737-11366926
fCNE_33448	Fchr7:8662259-8662446		CM015718.1:8997669-8997854	CM014091.1:9085303-9085423		HG916833.1:18148069-18148229		NC_051445.1:21639948-21640106	XIII:24424606-24424766	CYIF01000018.1:4233287-4233445	KV751343.1:740854-740995	KV884721.1:1269046-1269205	LG11:12929879-12930048	16:1970634-1970792		CM020915.1:11794650-11794810	KI519610.1:4575705-4575839	NC_049688.1:27264560-27264678	BDQW01000191.1:5134719-5134876	17:12522190-12522374	Un_random:62480777-62480939		3:25401635-25401769	NC_036790.1:11366379-11366498
fCNE_33449	Fchr7:8662452-8662544		CM015718.1:8997861-8997950	CM014091.1:9085496-9085547		HG916833.1:18147949-18148037		NC_051445.1:21639843-21639908	XIII:24424481-24424574	CYIF01000018.1:4233479-4233568		KV884721.1:1269237-1269327	LG11:12929788-12929854			CM020915.1:11794842-11794895			BDQW01000191.1:5134911-5135000	17:12522387-12522453	Un_random:62480983-62481057			NC_036790.1:11366247-11366304
fCNE_33450	Fchr7:8663280-8663586		CM015718.1:8998235-8998500	CM014091.1:9085878-9086156		HG916833.1:18147382-18147659	groupXX:4555067-4555337	NC_051445.1:21639259-21639528	XIII:24423914-24424192	CYIF01000018.1:4233859-4234126	KV751343.1:741311-741589	KV884721.1:1269592-1269849	LG11:12929302-12929570	16:1969997-1970264		CM020915.1:11795224-11795473	KI519610.1:4573233-4573502	NC_049688.1:27263923-27264159	BDQW01000191.1:5135286-5135555	17:12522798-12523079	Un_random:62481460-62481740		3:25399222-25399491	NC_036790.1:11365761-11366026
fCNE_33451	Fchr7:8663837-8663994		CM015718.1:8998798-8998953	CM014091.1:9086492-9086634		HG916833.1:18146913-18147068	groupXX:4555620-4555709	NC_051445.1:21638753-21638909	XIII:24423431-24423586	CYIF01000018.1:4234426-4234581	KV751343.1:741840-741996	KV884721.1:1270157-1270312	LG11:12928841-12928996	16:1969573-1969726		CM020915.1:11795776-11795918	KI519610.1:4572820-4572894	NC_049688.1:27263448-27263604	BDQW01000191.1:5135868-5136023	17:12523411-12523566	Un_random:62482003-62482157		3:25398823-25398883	NC_036790.1:11365296-11365451
fCNE_33452	Fchr7:8664108-8664273		CM015718.1:8999141-8999278	CM014091.1:9086855-9086996		HG916833.1:18146577-18146714		NC_051445.1:21637526-21637664	XIII:24423090-24423230	CYIF01000018.1:4234778-4234919	KV751343.1:742110-742226	KV884721.1:1270486-1270627	LG11:12928546-12928687			CM020915.1:11796138-11796279		NC_049688.1:27263139-27263273	BDQW01000191.1:5136230-5136327	17:12523733-12523872	Un_random:62482299-62482413			NC_036790.1:11365001-11365142
fCNE_33453	Fchr7:8664347-8664482		CM015718.1:8999379-8999499	CM014091.1:9087096-9087235		HG916833.1:18146333-18146453		NC_051445.1:21637305-21637419	XIII:24422877-24423016	CYIF01000018.1:4235025-4235145	KV751343.1:742346-742391	KV884721.1:1270730-1270850	LG11:12928333-12928453	16:1969107-1969220		CM020915.1:11796370-11796491	KI519610.1:4572366-4572475	NC_049688.1:27262888-27263008	BDQW01000191.1:5136488-5136607	17:12523991-12524111	Un_random:62482485-62482616		3:25398355-25398464	NC_036790.1:11364788-11364908
fCNE_33454	Fchr7:8664488-8664683		CM015718.1:8999547-8999711	CM014091.1:9087303-9087467		HG916833.1:18146122-18146286	groupXX:4556603-4556742	NC_051445.1:21637080-21637225	XIII:24422670-24422816	CYIF01000018.1:4235204-4235362	KV751343.1:742481-742645	KV884721.1:1270885-1271044	LG11:12928117-12928275	16:1968885-1969030		CM020915.1:11796522-11796686	KI519610.1:4572134-4572277	NC_049688.1:27262659-27262817	BDQW01000191.1:5136689-5136853	17:12524168-12524332	Un_random:62482662-62482836		3:25398123-25398266	NC_036790.1:11364572-11364730
fCNE_33455	Fchr7:8664719-8664925		CM015718.1:8999748-8999952	CM014091.1:9087520-9087708		HG916833.1:18145881-18146085	groupXX:4556779-4556984	NC_051445.1:21636840-21637043	XIII:24422429-24422633	CYIF01000018.1:4235399-4235603	KV751343.1:742705-742816	KV884721.1:1271086-1271289	LG11:12927876-12928080	16:1968642-1968848		CM020915.1:11796739-11796907	KI519610.1:4571887-4572097	NC_049688.1:27262420-27262603	BDQW01000191.1:5136890-5137094	17:12524369-12524570	Un_random:62482880-62483081		3:25397876-25398086	NC_036790.1:11364331-11364514
fCNE_33456	Fchr7:8665044-8665142			CM014091.1:9087852-9087949		HG916833.1:18145640-18145737			XIII:24422188-24422285			KV884721.1:1271431-1271510				CM020915.1:11797076-11797162					Un_random:62483219-62483309
fCNE_33457	Fchr7:8665651-8665837		CM015718.1:9002296-9002468	CM014091.1:9089402-9089483		HG916833.1:18144259-18144340	groupXX:4558254-4558426	NC_051445.1:21624770-21624946	XIII:24420608-24420697	CYIF01000018.1:4237733-4237822		KV884721.1:1275802-1275876	LG11:12925906-12926084	16:1964287-1964379			KI519610.1:4570356-4570523	NC_049688.1:27260687-27260856	BDQW01000191.1:5138885-5138974	17:12527322-12527493	Un_random:62483795-62483961		3:25396808-25396977	NC_036790.1:11362438-11362616
fCNE_33458	Fchr7:8665887-8666039		CM015718.1:9002534-9002685	CM014091.1:9089656-9089807	19:21651787-21651925	HG916833.1:18143941-18144092	groupXX:4558512-4558651	NC_051445.1:21624560-21624698	XIII:24420294-24420445	CYIF01000018.1:4237975-4238126	KV751343.1:744766-744920	KV884721.1:1276027-1276176	LG11:12925685-12925836	16:1964017-1964168		CM020915.1:11800802-11800941	KI519610.1:4570148-4570286	NC_049688.1:27260486-27260636	BDQW01000191.1:5139146-5139297	17:12527558-12527709	Un_random:62484025-62484176	CM017908.1:7152513-7152651	3:25396600-25396738	NC_036790.1:11362217-11362368
fCNE_33459	Fchr7:8666162-8666580		CM015718.1:9002840-9003207	CM014091.1:9089962-9090336		HG916833.1:18143418-18143787	groupXX:4558834-4559179	NC_051445.1:21624118-21624419	XIII:24419765-24420139	CYIF01000018.1:4238285-4238660	KV751343.1:745050-745390	KV884721.1:1276333-1276664	LG11:12925241-12925552	16:1963575-1963900		CM020915.1:11801124-11801463	KI519610.1:4569636-4569922	NC_049688.1:27259977-27260332	BDQW01000191.1:5139414-5139783	17:12527871-12528241	Un_random:62484293-62484699		3:25396095-25396419	NC_036790.1:11361797-11362093
fCNE_33460	Fchr7:8667623-8668077		CM015718.1:9003677-9004099	CM014091.1:9090806-9091194		HG916833.1:18142541-18142922	groupXX:4559659-4560079	NC_051445.1:21623173-21623599	XIII:24418869-24419295	CYIF01000018.1:4239156-4239581	KV751343.1:745702-746086	KV884721.1:1277131-1277556	LG11:12924281-12924664	16:1962696-1963107		CM020915.1:11801931-11802333	KI519610.1:4566943-4567282	NC_049688.1:27259080-27259512	BDQW01000191.1:5140252-5140677	17:12528689-12529114	Un_random:62485198-62485648		3:25394192-25394530	NC_036790.1:11360831-11361214
fCNE_33461	Fchr7:8668137-8668240									CYIF01000018.1:4239646-4239742											Un_random:62485718-62485814
fCNE_33462	Fchr7:8668280-8668417		CM015718.1:9004294-9004429	CM014091.1:9091433-9091569		HG916833.1:18142215-18142348	groupXX:4560279-4560409	NC_051445.1:21622842-21622990	XIII:24418528-24418663	CYIF01000018.1:4239778-4239913	KV751343.1:746276-746411	KV884721.1:1277735-1277870	LG11:12923959-12924094	16:1962364-1962492		CM020915.1:11802568-11802626	KI519610.1:4566594-4566749	NC_049688.1:27258740-27258876	BDQW01000191.1:5140876-5141011	17:12529318-12529455	Un_random:62485861-62485996		3:25393833-25393903	NC_036790.1:11360510-11360644
fCNE_33463	Fchr7:8668472-8668736	9:31110282-31110355	CM015718.1:9004477-9004730	CM014091.1:9091627-9091883		HG916833.1:18141916-18142167	groupXX:4560469-4560715	NC_051445.1:21622515-21622770	XIII:24418217-24418473	CYIF01000018.1:4239964-4240215	KV751343.1:746468-746728	KV884721.1:1277918-1278169	LG11:12923650-12923901	16:1962054-1962305		CM020915.1:11802777-11803025	KI519610.1:4566291-4566543	NC_049688.1:27258439-27258685	BDQW01000191.1:5141070-5141321	17:12529540-12529793	Un_random:62486055-62486314		3:25393527-25393781	NC_036790.1:11360200-11360451
fCNE_33464	Fchr7:8668932-8669124		CM015718.1:9004960-9005138	CM014091.1:9092090-9092272		HG916833.1:18141532-18141723	groupXX:4560907-4561075	NC_051445.1:21622111-21622301	XIII:24417823-24418012	CYIF01000018.1:4240428-4240606	KV751343.1:746906-747099	KV884721.1:1278379-1278557	LG11:12923260-12923432	16:1961640-1961816		CM020915.1:11803256-11803424	KI519610.1:4565866-4566044	NC_049688.1:27258060-27258241	BDQW01000191.1:5141556-5141734	17:12529986-12530178	Un_random:62486506-62486697		3:25393094-25393272	NC_036790.1:11359817-11359982
fCNE_33465	Fchr7:8669219-8669347	APWO02000132.1:1063790-1063917	CM015718.1:9005228-9005355	CM014091.1:9092430-9092557	19:21635227-21635359	HG916833.1:18141312-18141439	groupXX:4561192-4561319	NC_051445.1:21621881-21622008	XIII:24417552-24417679	CYIF01000018.1:4240709-4240836	KV751343.1:747209-747336	KV884721.1:1278647-1278774	LG11:12923006-12923133	16:1961424-1961551	CM018563.1:7374376-7374500	CM020915.1:11803531-11803658	KI519610.1:4565629-4565758	NC_049688.1:27257819-27257946	BDQW01000191.1:5141878-5142005	17:12530340-12530467	Un_random:62486788-62486915	CM017908.1:7156098-7156231	3:25392837-25392966	NC_036790.1:11359556-11359683
fCNE_33466	Fchr7:8669293-8669411	APWO02000132.1:1063875-1063968	CM015718.1:9005302-9005415	CM014091.1:9092504-9092621	19:21635182-21635269	HG916833.1:18141248-18141365	groupXX:4561266-4561383	NC_051445.1:21621817-21621934	XIII:24417488-24417605	CYIF01000018.1:4240783-4240900	KV751343.1:747283-747400	KV884721.1:1278721-1278838	LG11:12922942-12923059	16:1961360-1961477	CM018563.1:7374376-7374418	CM020915.1:11803605-11803722	KI519610.1:4565565-4565682	NC_049688.1:27257819-27257872	BDQW01000191.1:5141952-5142069	17:12530414-12530531	Un_random:62486862-62486979	CM017908.1:7156188-7156231	3:25392773-25392890	NC_036800.1:14882044-14882087
fCNE_33467	Fchr7:8669371-8669521	APWO02000132.1:1063942-1064081	CM015718.1:9005380-9005529	CM014091.1:9092582-9092727	19:21635072-21635202	HG916833.1:18141138-18141287	groupXX:4561344-4561493	NC_051445.1:21621706-21621856	XIII:24417378-24417527	CYIF01000018.1:4240861-4241010	KV751343.1:747361-747510	KV884721.1:1278799-1278948	LG11:12922832-12922981	16:1961250-1961399	CM018563.1:7374218-7374351	CM020915.1:11803683-11803833	KI519610.1:4565455-4565604	NC_049688.1:27257650-27257763	BDQW01000191.1:5142030-5142179	17:12530492-12530641	Un_random:62486940-62487089	CM017908.1:7156256-7156386	3:25392663-25392812	NC_036790.1:11359382-11359503
fCNE_33468	Fchr7:8669648-8669806		CM015718.1:9005663-9005820	CM014091.1:9092867-9093021		HG916833.1:18140891-18141018	groupXX:4561598-4561722	NC_051445.1:21621394-21621539	XIII:24417105-24417231	CYIF01000018.1:4241138-4241264	KV751343.1:747601-747696	KV884721.1:1279068-1279200	LG11:12922565-12922689	16:1960986-1961117		CM020915.1:11803949-11804075	KI519610.1:4565192-4565325	NC_049688.1:27257380-27257462	BDQW01000191.1:5142319-5142442	17:12530789-12530942			3:25392390-25392533	NC_036790.1:11359122-11359253
fCNE_33469	Fchr7:8669935-8670061		CM015718.1:9005943-9006049	CM014091.1:9093158-9093227		HG916833.1:18140693-18140743	groupXX:4561841-4561965	NC_051445.1:21621161-21621243	XIII:24416872-24416949	CYIF01000018.1:4241422-4241498	KV751343.1:747912-748004	KV884721.1:1279350-1279427	LG11:12922331-12922405	16:1960746-1960853		CM020915.1:11804222-11804297	KI519610.1:4564951-4565045	NC_049688.1:27257143-27257210	BDQW01000191.1:5142595-5142672	17:12531094-12531192	8:2803074-2803117		3:25392156-25392250	NC_036790.1:11358898-11358980
fCNE_33470	Fchr7:8670450-8670920		CM015718.1:9006417-9006851	CM014091.1:9093700-9094135		HG916833.1:18139745-18140142	groupXX:4562357-4562793	NC_051445.1:21620262-21620698	XIII:24415975-24416410	CYIF01000018.1:4241962-4242397	KV751343.1:748311-748739	KV884721.1:1279838-1280266	LG11:12921477-12921908	16:1959989-1960424		CM020915.1:11805060-11805495	KI519610.1:4561340-4561788	NC_049688.1:27256344-27256721	BDQW01000191.1:5143147-5143582	17:12531642-12532077	8:2803512-2803967		3:25387818-25388271	NC_036790.1:11358032-11358464
fCNE_33471	Fchr7:8671375-8671481		CM015718.1:9007569-9007674	CM014091.1:9095214-9095319		HG916833.1:18138536-18138641	groupXX:4564054-4564159	NC_051445.1:21618769-21618876	XIII:24414778-24414883	CYIF01000018.1:4243544-4243649	KV751343.1:750874-750979	KV884721.1:1281278-1281383	LG11:12920432-12920535	16:1957534-1957635		CM020915.1:11806569-11806674		NC_049688.1:27255511-27255616	BDQW01000191.1:5145494-5145599	17:12533835-12533940	8:2804407-2804510
fCNE_33472	Fchr7:8672083-8672261		CM015718.1:9008708-9008856	CM014091.1:9097115-9097227		HG916833.1:18137061-18137217	groupXX:4565062-4565215		XIII:24412907-24413045	CYIF01000018.1:4244576-4244732	KV751343.1:752216-752318	KV884721.1:1282665-1282738	LG11:12919467-12919597	16:1954186-1954283		CM020915.1:11810120-11810257		NC_049688.1:27254431-27254512	BDQW01000191.1:5146677-5146821	17:12535107-12535259	8:2805062-2805219			NC_036790.1:11356023-11356173
fCNE_33473	Fchr7:8672410-8672534		CM015718.1:9009181-9009253	CM014091.1:9097599-9097721		HG916833.1:18136578-18136702	groupXX:4565463-4565514		XIII:24412457-24412579	CYIF01000018.1:4245112-4245215		KV884721.1:1283005-1283108	LG11:12916998-12917101			CM020915.1:11810614-11810701		NC_049688.1:27253863-27253964	BDQW01000191.1:5147164-5147267	17:12535601-12535724	8:2805408-2805522			NC_036790.1:11353501-11353617
fCNE_33474	Fchr7:8672566-8672909		CM015718.1:9009312-9009639	CM014091.1:9097749-9098084		HG916833.1:18136212-18136552	groupXX:4565582-4565911	NC_051445.1:21615697-21616036	XIII:24412094-24412429	CYIF01000018.1:4245241-4245572	KV751343.1:752930-753267	KV884721.1:1283134-1283464	LG11:12916651-12916972	16:1953418-1953750		CM020915.1:11810751-11811090	KI519610.1:4558475-4558807	NC_049688.1:27253508-27253828	BDQW01000191.1:5147293-5147593	17:12535750-12536091	8:2805550-2805885		3:25383643-25383964	NC_036790.1:11353154-11353475
fCNE_33475	Fchr7:8673160-8673532		CM015718.1:9009903-9010265	CM014091.1:9098370-9098739		HG916833.1:18135556-18135932	groupXX:4566203-4566571	NC_051445.1:21614477-21614656	XIII:24411438-24411808	CYIF01000018.1:4245854-4246221	KV751343.1:753574-753942	KV884721.1:1283744-1284118	LG11:12916001-12916369	16:1952964-1953161		CM020915.1:11811367-11811597	KI519610.1:4557946-4558144	NC_049688.1:27253023-27253179	BDQW01000191.1:5147952-5148186	17:12536365-12536745	8:2806117-2806479		3:25383127-25383325	NC_036790.1:11352674-11352871
fCNE_33476	Fchr7:8673655-8673899		CM015718.1:9010508-9010725	CM014091.1:9099083-9099159		HG916833.1:18135127-18135347	groupXX:4566853-4567021		XIII:24410998-24411221	CYIF01000018.1:4246457-4246688	KV751343.1:754159-754375	KV884721.1:1284343-1284580	LG11:12915619-12915689			CM020915.1:11812094-11812172		NC_049688.1:27252389-27252457	BDQW01000191.1:5148543-5148794	17:12536983-12537200	8:2806612-2806821			NC_036790.1:11352114-11352193
fCNE_33477	Fchr7:8674600-8674829		CM015718.1:9011799-9012001	CM014091.1:9100931-9101133			groupXX:4568341-4568512				KV751343.1:757642-757726	KV884721.1:1285892-1286037		16:1950445-1950523			KI519610.1:4555295-4555479	NC_049688.1:27251193-27251399		17:12539603-12539803	8:2807499-2807724		3:25379448-25379632	NC_036790.1:11351165-11351238
fCNE_33478	Fchr7:8675214-8675326		CM015718.1:9013482-9013560	CM014091.1:9102416-9102500		HG916833.1:18131118-18131201			XIII:24407664-24407747	CYIF01000018.1:4249570-4249653		KV884721.1:1287224-1287301	LG11:12912685-12912767			CM020915.1:11815402-11815450	KI519610.1:4553361-4553447	NC_049688.1:27249444-27249497	BDQW01000191.1:5151747-5151829	17:12541886-12541962	8:2808075-2808175		3:25377525-25377611	NC_036790.1:11347753-11347835
fCNE_33479	Fchr7:8675590-8675842		CM015718.1:9014708-9014867	CM014091.1:9103037-9103257		HG916833.1:18130393-18130555	groupXX:4569925-4570086	NC_051445.1:21606299-21606463	XIII:24406907-24407127	CYIF01000018.1:4250270-4250432	KV751343.1:760695-760857	KV884721.1:1287899-1288044	LG11:12911917-12912075	16:1948506-1948669		CM020915.1:11816105-11816262	KI519610.1:4552568-4552740	NC_049688.1:27248617-27248783	BDQW01000191.1:5152380-5152601	17:12542508-12542669	8:2808435-2808667		3:25376731-25376903	NC_036790.1:11346985-11347143
fCNE_33480	Fchr7:8675843-8676257		CM015718.1:9014959-9015344	CM014091.1:9103348-9103715		HG916833.1:18129845-18130180	groupXX:4570255-4570601	NC_051445.1:21605878-21606232	XIII:24406424-24406796	CYIF01000018.1:4250523-4250916	KV751343.1:760959-761272	KV884721.1:1288140-1288511	LG11:12911434-12911823			CM020915.1:11816467-11816799	KI519610.1:4552178-4552467	NC_049688.1:27248175-27248445	BDQW01000191.1:5152794-5153108	17:12542765-12543157	8:2808720-2809131		3:25376341-25376621	NC_036790.1:11346502-11346891
fCNE_33481	Fchr7:8676258-8676342					HG916833.1:18129737-18129793			XIII:24406316-24406372	CYIF01000018.1:4250968-4251024			LG11:12911326-12911384						BDQW01000191.1:5153160-5153216	17:12543213-12543265	8:2809144-2809222			NC_036790.1:11346394-11346452
fCNE_33482	Fchr7:8676512-8676607		CM015718.1:9015697-9015791	CM014091.1:9104087-9104181		HG916833.1:18129403-18129497	groupXX:4570956-4571048	NC_051445.1:21605383-21605478	XIII:24405984-24406078	CYIF01000018.1:4251264-4251358	KV751343.1:761620-761714	KV884721.1:1288852-1288946	LG11:12910956-12911050	16:1947748-1947842		CM020915.1:11817166-11817260	KI519610.1:4551642-4551737	NC_049688.1:27247680-27247722	BDQW01000191.1:5153457-5153551	17:12543506-12543600	8:2809405-2809498		3:25375798-25375893	NC_036790.1:11346024-11346118
fCNE_33483	Fchr7:8676870-8676978		CM015718.1:9016080-9016180	CM014091.1:9104472-9104576		HG916833.1:18128988-18129092	groupXX:4571347-4571453	NC_051445.1:21605003-21605108	XIII:24405596-24405700	CYIF01000018.1:4251636-4251736	KV751343.1:761981-762081	KV884721.1:1289193-1289297	LG11:12910551-12910656	16:1947398-1947500		CM020915.1:11817519-11817624	KI519610.1:4551241-4551345		BDQW01000191.1:5153865-5153965	17:12543890-12543995	8:2809762-2809868		3:25375387-25375491	NC_036790.1:11345614-11345719
fCNE_33484	Fchr7:8677006-8677447		CM015718.1:9016225-9016663	CM014091.1:9104655-9105051		HG916833.1:18128503-18128944	groupXX:4571550-4571921	NC_051445.1:21604579-21604836	XIII:24405119-24405499	CYIF01000018.1:4251781-4252225	KV751343.1:762143-762510	KV884721.1:1289418-1289778	LG11:12910044-12910448	16:1946937-1947277		CM020915.1:11817712-11818111	KI519610.1:4548923-4549235	NC_049688.1:27246833-27247250	BDQW01000191.1:5154008-5154424	17:12544080-12544480	8:2809898-2810343		3:25373522-25373837	NC_036790.1:11345107-11345510
fCNE_33485	Fchr7:8677795-8677941		CM015718.1:9017075-9017215	CM014091.1:9105537-9105595		HG916833.1:18127954-18128096	groupXX:4572363-4572504	NC_051445.1:21604044-21604153	XIII:24404575-24404717	CYIF01000018.1:4252645-4252763	KV751343.1:762897-763032	KV884721.1:1290208-1290331	LG11:12909501-12909642	16:1945673-1945765					BDQW01000191.1:5154861-5155000	17:12544902-12545030	8:2810699-2810843			NC_036790.1:11344563-11344704
fCNE_33486	Fchr7:8677942-8678199		CM015718.1:9017222-9017478	CM014091.1:9105600-9105856		HG916833.1:18127693-18127949	groupXX:4572510-4572766	NC_051445.1:21603730-21603971	XIII:24404314-24404570	CYIF01000018.1:4252769-4253025	KV751343.1:763044-763268	KV884721.1:1290338-1290592	LG11:12909239-12909479	16:1945431-1945663		CM020915.1:11818664-11818919	KI519610.1:4548070-4548303	NC_049688.1:27245979-27246235	BDQW01000191.1:5155008-5155264	17:12545035-12545292	8:2810847-2811103		3:25372665-25372898	NC_036790.1:11344301-11344541
fCNE_33487	Fchr7:8678243-8678428		CM015718.1:9017641-9017784	CM014091.1:9105973-9106159		HG916833.1:18127392-18127534	groupXX:4572932-4573018		XIII:24404010-24404197	CYIF01000018.1:4253163-4253306		KV884721.1:1290709-1290877	LG11:12908999-12909145	16:1945136-1945278		CM020915.1:11819054-11819233	KI519610.1:4546973-4547114	NC_049688.1:27245722-27245788	BDQW01000191.1:5155382-5155510	17:12545395-12545590	8:2811156-2811323		3:25369660-25369844	NC_036790.1:11344061-11344131
fCNE_33488	Fchr7:8678543-8678743		CM015718.1:9017937-9018137	CM014091.1:9106315-9106517		HG916833.1:18127036-18127236	groupXX:4573241-4573413	NC_051445.1:21603142-21603283	XIII:24403652-24403854	CYIF01000018.1:4253462-4253662	KV751343.1:763671-763864	KV884721.1:1291032-1291228	LG11:12908564-12908761	16:1944787-1944980		CM020915.1:11819405-11819610	KI519610.1:4546593-4546782	NC_049688.1:27245306-27245470	BDQW01000191.1:5155775-5155924	17:12545776-12545930	8:2811443-2811634		3:25369293-25369474	NC_036790.1:11343626-11343823
fCNE_33489	Fchr7:8678896-8678999		CM015718.1:9018313-9018402	CM014091.1:9106721-9106817				NC_051445.1:21602133-21602216	XIII:24403348-24403444	CYIF01000018.1:4253854-4253949	KV751343.1:764029-764126		LG11:12908261-12908354	16:1944533-1944622				NC_049688.1:27245026-27245127		17:12546099-12546194	8:2811744-2811854			NC_036790.1:11343330-11343417
fCNE_33490	Fchr7:8679164-8679336		CM015718.1:9018614-9018783	CM014091.1:9107004-9107133		HG916833.1:18126423-18126587	groupXX:4573837-4573992	NC_051445.1:21601859-21601969	XIII:24402996-24403161	CYIF01000018.1:4254143-4254311	KV751343.1:764228-764358	KV884721.1:1291718-1291885	LG11:12907970-12908077	16:1944245-1944358		CM020915.1:11820154-11820243	KI519610.1:4544693-4544805	NC_049688.1:27244613-27244724	BDQW01000191.1:5156394-5156561	17:12546382-12546562	8:2811985-2812171		3:25366829-25366941	NC_036790.1:11343033-11343120
fCNE_33491	Fchr7:8679339-8679719		CM015718.1:9018798-9019143	CM014091.1:9107205-9107519		HG916833.1:18126061-18126404	groupXX:4574018-4574325	NC_051445.1:21601389-21601772	XIII:24402625-24402965	CYIF01000018.1:4254337-4254682	KV751343.1:764431-764742	KV884721.1:1291901-1292246	LG11:12907558-12907873	16:1943880-1944164		CM020915.1:11820313-11820659	KI519610.1:4544328-4544610	NC_049688.1:27244196-27244415	BDQW01000191.1:5156587-5156933	17:12546580-12546909	8:2812174-2812542		3:25366448-25366727	NC_036790.1:11342624-11342937
fCNE_33492	Fchr7:8680350-8680543		CM015718.1:9021610-9021811	CM014091.1:9108938-9109139		HG916833.1:18124356-18124557	groupXX:4575685-4575886	NC_051445.1:21598042-21598243	XIII:24401024-24401225	CYIF01000018.1:4256676-4256877	KV751343.1:767317-767405	KV884721.1:1293809-1294010	LG11:12904562-12904763	16:1940357-1940514		CM020915.1:11823295-11823495	KI519610.1:4542075-4542232	NC_049688.1:27243012-27243169	BDQW01000191.1:5158821-5159022	17:12548675-12548876	8:2813252-2813452		3:25364467-25364624	NC_036790.1:11339356-11339513
fCNE_33493	Fchr7:8681309-8682019		CM015718.1:9024312-9024948	CM014091.1:9110298-9110995	19:21620344-21620576	HG916833.1:18122475-18123182	groupXX:4576713-4577414	NC_051445.1:21595560-21596191	XIII:24399192-24399891	CYIF01000018.1:4257807-4258504	KV751343.1:768343-769030	KV884721.1:1295120-1295751	LG11:12903000-12903644	16:1935369-1935962		CM020915.1:11825537-11826182	KI519610.1:4539760-4540477	NC_049688.1:27241094-27241744	BDQW01000191.1:5160222-5160925	17:12550423-12551126	8:2813743-2814434	CM017908.1:7162244-7162476	3:25361769-25362409	NC_036790.1:11331834-11332537
fCNE_33494	Fchr7:8682294-8682415	APWO02000132.1:1081201-1081246	CM015718.1:9025243-9025352	CM014091.1:9111290-9111404	19:21619726-21619781	HG916833.1:18122089-18122182	groupXX:4577706-4577817	NC_051445.1:21595170-21595284	XIII:24398813-24398900	CYIF01000018.1:4258796-4258886	KV751343.1:769329-769435	KV884721.1:1296033-1296101	LG11:12902601-12902716	16:1934902-1935017	CM018563.1:7364831-7364886	CM020915.1:11826475-11826582	KI519610.1:4539351-4539441	NC_049688.1:27240672-27240787	BDQW01000191.1:5161215-5161302	17:12551420-12551540	8:2814697-2814817	CM017908.1:7163558-7163622	3:25361332-25361447	NC_036790.1:11331440-11331551
fCNE_33495	Fchr7:8682550-8682869		CM015718.1:9025573-9025861	CM014091.1:9111616-9111903		HG916833.1:18121539-18121826	groupXX:4578005-4578304	NC_051445.1:21594795-21594986	XIII:24398295-24398582	CYIF01000018.1:4259150-4259438	KV751343.1:769605-769887	KV884721.1:1296371-1296572	LG11:12902108-12902405	16:1934560-1934750		CM020915.1:11826866-11827045	KI519610.1:4538957-4539148	NC_049688.1:27240286-27240466	BDQW01000191.1:5161536-5161824	17:12551759-12552069	8:2814957-2815264		3:25360961-25361152	NC_036790.1:11331022-11331230
fCNE_33496	Fchr7:8682873-8682994		CM015718.1:9025961-9026019	CM014091.1:9112114-9112204		HG916833.1:18121381-18121478			XIII:24397975-24398072	CYIF01000018.1:4259539-4259595	KV751343.1:769926-770023	KV884721.1:1296720-1296817							BDQW01000191.1:5161891-5161981	17:12552123-12552200	8:2815271-2815368
fCNE_33497	Fchr7:8683069-8683162		CM015718.1:9026158-9026233	CM014091.1:9112356-9112431		HG916833.1:18121166-18121241	groupXX:4578564-4578638	NC_051445.1:21594291-21594366	XIII:24397745-24397820	CYIF01000018.1:4259749-4259824		KV884721.1:1296965-1297039	LG11:12901731-12901806			CM020915.1:11827489-11827564	KI519610.1:4536611-4536657	NC_049688.1:27239797-27239875	BDQW01000191.1:5162124-5162199	17:12552359-12552439	8:2815464-2815556		3:25358560-25358636	NC_036790.1:11330556-11330631
fCNE_33498	Fchr7:8683200-8683484	9:31091230-31091379	CM015718.1:9026266-9026549	CM014091.1:9112465-9112748		HG916833.1:18120849-18121132	groupXX:4578678-4578961	NC_051445.1:21593969-21594252	XIII:24397427-24397710	CYIF01000018.1:4259859-4260142	KV751343.1:770239-770522	KV884721.1:1297073-1297356	LG11:12901407-12901690	16:1929991-1930273	CM018561.1:5010389-5010468	CM020915.1:11827606-11827889	KI519610.1:4536280-4536563	NC_049688.1:27239468-27239751	BDQW01000191.1:5162258-5162541	17:12552489-12552772	8:2815595-2815878		3:25358229-25358512	NC_036790.1:11330231-11330514
fCNE_33499	Fchr7:8683534-8683869		CM015718.1:9026595-9026927	CM014091.1:9112812-9113144		HG916833.1:18120496-18120797	groupXX:4579006-4579291	NC_051445.1:21593602-21593913	XIII:24397060-24397363	CYIF01000018.1:4260201-4260534	KV751343.1:770563-770894	KV884721.1:1297400-1297726	LG11:12901012-12901346	16:1929603-1929931		CM020915.1:11827941-11828275	KI519610.1:4535919-4536218	NC_049688.1:27239124-27239422	BDQW01000191.1:5162602-5162933	17:12552845-12553179	8:2815926-2816259		3:25357862-25358161	NC_036790.1:11329891-11330170
fCNE_33500	Fchr7:8684062-8684257	APWO02000132.1:1084627-1084664	CM015718.1:9027156-9027323	CM014091.1:9113372-9113537	19:21616297-21616338	HG916833.1:18120092-18120259	groupXX:4579612-4579764	NC_051445.1:21593226-21593378	XIII:24396656-24396823	CYIF01000018.1:4260772-4260939	KV751343.1:771105-771280	KV884721.1:1297934-1298101	LG11:12900631-12900796	16:1929218-1929384		CM020915.1:11828486-11828637	KI519610.1:4535465-4535617	NC_049688.1:27238692-27238854	BDQW01000191.1:5163161-5163328	17:12553397-12553569	8:2816482-2816658		3:25357428-25357580	NC_036790.1:11329455-11329618
fCNE_33501	Fchr7:8684319-8684427			CM014091.1:9113609-9113717		HG916833.1:18119919-18120026			XIII:24396481-24396588	CYIF01000018.1:4261013-4261118	KV751343.1:771352-771455									17:12553636-12553714	8:2816721-2816825
fCNE_33502	Fchr7:8685071-8685293		CM015718.1:9030410-9030617	CM014091.1:9115235-9115450		HG916833.1:18118023-18118237	groupXX:4580889-4581093	NC_051445.1:21589758-21589969	XIII:24394711-24394934	CYIF01000018.1:4262688-4262911	KV751343.1:773379-773596	KV884721.1:1299647-1299861	LG11:12898563-12898657	16:1926562-1926667		CM020915.1:11831905-11832082		NC_049688.1:27236954-27237018	BDQW01000191.1:5164888-5165104	17:12555710-12555929	8:2817171-2817398
fCNE_33503	Fchr7:8686955-8687102		CM015718.1:9031499-9031643	CM014091.1:9116397-9116541		HG916833.1:18116609-18116753	groupXX:4581905-4582050	NC_051445.1:21587853-21587960	XIII:24393675-24393819	CYIF01000018.1:4263774-4263918	KV751343.1:774387-774503	KV884721.1:1300734-1300878	LG11:12897544-12897666	16:1924127-1924224		CM020915.1:11833092-11833160	KI519610.1:4530554-4530681	NC_049688.1:27235589-27235676	BDQW01000191.1:5166013-5166157	17:12556913-12557058	8:2818686-2818825		3:25352077-25352178	NC_036790.1:11326355-11326476
fCNE_33504	Fchr7:8687129-8687293		CM015718.1:9031668-9031830	CM014091.1:9116565-9116728		HG916833.1:18116422-18116585	groupXX:4582083-4582246	NC_051445.1:21587630-21587790	XIII:24393488-24393651	CYIF01000018.1:4263942-4264105	KV751343.1:774534-774696	KV884721.1:1300901-1301064	LG11:12897335-12897498	16:1923940-1924102		CM020915.1:11833217-11833380	KI519610.1:4530350-4530509	NC_049688.1:27235360-27235518	BDQW01000191.1:5166182-5166345	17:12557084-12557246	8:2818854-2819017		3:25351868-25352027	NC_036790.1:11326147-11326309
fCNE_33505	Fchr7:8689746-8689851			CM014091.1:9120929-9121020		HG916833.1:18112952-18113034	groupXX:4584834-4584897		XIII:24389181-24389272	CYIF01000018.1:4267891-4267975		KV884721.1:1304587-1304672	LG11:12893552-12893595							17:12562741-12562843	8:2821074-2821178			NC_036790.1:11318466-11318509
fCNE_33506	Fchr7:8690103-8690217		CM015718.1:9035037-9035143	CM014091.1:9121262-9121375		HG916849.1:15031773-15031830	groupXX:4585125-4585238	NC_051445.1:21582562-21582675	XIII:24388823-24388936	CYIF01000018.1:4268302-4268350	KV751343.1:778705-778818	KV884721.1:1304922-1305035	LG11:12893177-12893290	16:1917041-1917151		CM020915.1:11842522-11842635	KI519610.1:4524121-4524234	NC_049688.1:27231285-27231395	BDQW01000191.1:5169980-5170086	17:12563112-12563225	8:2821503-2821616		3:25344979-25345092	NC_036790.1:11318092-11318205
fCNE_33507	Fchr7:8690702-8690969		CM015718.1:9035709-9035913	CM014091.1:9122009-9122258		HG916833.1:18111743-18111998	groupXX:4585799-4586056	NC_051445.1:21581811-21581971	XIII:24387958-24388205	CYIF01000018.1:4268948-4269189	KV751343.1:779389-779549	KV884721.1:1305616-1305870	LG11:12892200-12892436	16:1916211-1916464		CM020915.1:11843227-11843479	KI519610.1:4522596-4522825	NC_049688.1:27230410-27230668	BDQW01000191.1:5170796-5171045	17:12563902-12564157	8:2822096-2822357		3:25343458-25343684	NC_036790.1:11317084-11317334
fCNE_33508	Fchr7:8691037-8691264		CM015718.1:9035992-9036218	CM014091.1:9122337-9122562		HG916833.1:18111432-18111658	groupXX:4586132-4586357	NC_051445.1:21581492-21581718	XIII:24387640-24387866	CYIF01000018.1:4269257-4269483	KV751343.1:779624-779850	KV884721.1:1305928-1306154	LG11:12891846-12892072	16:1915917-1916143		CM020915.1:11843571-11843797	KI519610.1:4522185-4522412	NC_049688.1:27230099-27230325	BDQW01000191.1:5171133-5171359	17:12564258-12564484	8:2822421-2822647		3:25343038-25343265	NC_036790.1:11316764-11316990
fCNE_33509	Fchr7:8693833-8693964		CM015718.1:9038991-9039057	CM014091.1:9125334-9125428		HG916833.1:18108541-18108617	groupXX:4588858-4588930	NC_051445.1:21578161-21578231	XIII:24384650-24384744	CYIF01000018.1:4272376-4272457	KV751343.1:781863-781943	KV884721.1:1308621-1308703	LG11:12889186-12889267	16:1913046-1913103		CM020915.1:11846761-11846842	KI519610.1:4518464-4518542	NC_049688.1:27227133-27227207	BDQW01000191.1:5174310-5174391	17:12567477-12567603			3:25339228-25339306	NC_036790.1:11314104-11314185
fCNE_33510	Fchr7:8693972-8694075		CM015718.1:9039182-9039262	CM014091.1:9125545-9125625		HG916833.1:18108359-18108437		NC_051445.1:21577957-21578037	XIII:24384464-24384544	CYIF01000018.1:4272568-4272648	KV751343.1:782047-782122	KV884721.1:1308808-1308887	LG11:12888980-12889060	16:1912844-1912921		CM020915.1:11846967-11847047	KI519610.1:4518271-4518344	NC_049688.1:27226959-27227032	BDQW01000191.1:5174549-5174604	17:12567672-12567752			3:25339034-25339106	NC_036790.1:11313920-11314002
fCNE_33511	Fchr7:8694408-8694548		CM015718.1:9039794-9039895	CM014091.1:9126153-9126239		HG916833.1:18107735-18107836	groupXX:4589555-4589656	NC_051445.1:21575552-21575625	XIII:24383793-24383890	CYIF01000018.1:4273205-4273298	KV751343.1:782544-782628	KV884721.1:1309358-1309459	LG11:12888387-12888489			CM020915.1:11847513-11847601	KI519610.1:4517706-4517766	NC_049688.1:27226384-27226471	BDQW01000191.1:5175173-5175260	17:12568333-12568433			3:25338488-25338560	NC_036790.1:11313330-11313428
fCNE_33512	Fchr7:8696426-8696605	APWO02000132.1:1105030-1105122	CM015718.1:9041434-9041575	CM014091.1:9127728-9127870		HG916833.1:18106105-18106247	groupXX:4591031-4591174	NC_051445.1:21573261-21573373	XIII:24382128-24382270	CYIF01000018.1:4274883-4275025	KV751343.1:784902-785044	KV884721.1:1310874-1311013	LG11:12886675-12886817	16:1909758-1909922		CM020915.1:11849560-11849702	KI519610.1:4515209-4515341	NC_049688.1:27224736-27224842	BDQW01000191.1:5176918-5177060	17:12569874-12570016	Un_random:71556224-71556401		3:25336023-25336155	NC_036790.1:11311624-11311766
fCNE_33513	Fchr7:8697424-8697643		CM015718.1:9042964-9043169	CM014091.1:9129008-9129241		HG916833.1:18104549-18104782			XIII:24380403-24380636	CYIF01000018.1:4276179-4276411	KV751343.1:786618-786847	KV884721.1:1312375-1312597	LG11:12884896-12885114			CM020915.1:11851017-11851249			BDQW01000191.1:5178008-5178241	17:12571623-12571867	Un_random:71557227-71557404			NC_036790.1:11309935-11310152
fCNE_33514	Fchr7:8697705-8697947		CM015718.1:9043275-9043520	CM014091.1:9129420-9129590		HG916833.1:18104232-18104377	groupXX:4592768-4592980	NC_051445.1:21569326-21569479	XIII:24380113-24380232	CYIF01000018.1:4276592-4276742	KV751343.1:786950-787120	KV884721.1:1312740-1312897	LG11:12884580-12884744	16:1906666-1906820		CM020915.1:11851393-11851544	KI519610.1:4511214-4511367	NC_049688.1:27224000-27224152	BDQW01000191.1:5178442-5178549	17:12571953-12572208	Un_random:71557491-71557736		3:25331653-25331806	NC_036790.1:11309619-11309783
fCNE_33515	Fchr7:8698475-8698677		CM015718.1:9044070-9044271	CM014091.1:9130201-9130401		HG916833.1:18103374-18103516	groupXX:4593585-4593786	NC_051445.1:21568548-21568745	XIII:24379219-24379410	CYIF01000018.1:4277349-4277540	KV751343.1:787637-787837	KV884721.1:1313473-1313670	LG11:12883778-12883979	16:1905936-1906136		CM020915.1:11852190-11852368	KI519610.1:4510371-4510568	NC_049688.1:27223197-27223374	BDQW01000191.1:5179262-5179404	17:12572892-12573093	Un_random:71558280-71558475		3:25330836-25331034	NC_036790.1:11308821-11309022
fCNE_33516	Fchr7:8698794-8698945		CM015718.1:9044385-9044487	CM014091.1:9130508-9130642		HG916833.1:18103136-18103270	groupXX:4593912-4594047		XIII:24378981-24379115	CYIF01000018.1:4277644-4277778	KV751343.1:787951-788085	KV884721.1:1313762-1313898	LG11:12883572-12883674	16:1905753-1905839		CM020915.1:11852524-11852657	KI519610.1:4510167-4510256	NC_049688.1:27222967-27223072	BDQW01000191.1:5179521-5179650	17:12573209-12573343	Un_random:71558603-71558745		3:25330614-25330703	NC_036790.1:11308615-11308717
fCNE_33517	Fchr7:8699038-8699155			CM014091.1:9131225-9131333							KV751343.1:790307-790410		LG11:12881824-12881894						BDQW01000191.1:5180921-5181023	17:12574623-12574716				NC_036790.1:11306942-11307012
fCNE_33518	Fchr7:8699254-8699527		CM015718.1:9045994-9046252	CM014091.1:9131497-9131706		HG916833.1:18101760-18101969	groupXX:4595016-4595253	NC_051445.1:21565276-21565520	XIII:24377922-24378131	CYIF01000018.1:4279358-4279575	KV751343.1:790531-790789	KV884721.1:1315400-1315655	LG11:12881444-12881698	16:1901595-1901834		CM020915.1:11853829-11854088	KI519610.1:4506869-4507134	NC_049688.1:27220745-27220978	BDQW01000191.1:5181195-5181404	17:12574868-12575125	Un_random:71559037-71559303		3:25327204-25327469	NC_036790.1:11306562-11306770
fCNE_33519	Fchr7:8700272-8700427	APWO02000132.1:1113862-1113931	CM015718.1:9047706-9047850	CM014091.1:9133046-9133191	19:21568879-21568955	HG916833.1:18100252-18100397	groupXX:4596880-4596986	NC_051445.1:21562156-21562250	XIII:24376377-24376522	CYIF01000018.1:4280871-4281014	KV751343.1:792582-792688	KV884721.1:1317601-1317734	LG11:12880419-12880525	16:1899536-1899627		CM020915.1:11856923-11857072	KI519610.1:4504739-4504826	NC_049709.1:7709744-7709846	BDQW01000191.1:5182582-5182727	17:12576994-12577138	Un_random:71560049-71560188	CM017908.1:7181440-7181509	3:25324128-25324264	NC_036790.1:11305587-11305655
fCNE_33520	Fchr7:8702738-8702901		CM015718.1:9052030-9052193	CM014091.1:9136495-9136643		HG916833.1:18096126-18096238	groupXX:4599254-4599406	NC_051445.1:21556400-21556552	XIII:24372999-24373154	CYIF01000018.1:4284549-4284684	KV751343.1:796767-796919	KV884721.1:1320428-1320564	LG11:12876766-12876929	16:1894495-1894646		CM020915.1:11859982-11860129	KI519610.1:4499866-4500007	NC_049688.1:27216564-27216708	BDQW01000191.1:5187128-5187287	17:12582852-12583004	8:2833068-2833234		3:25319511-25319652	NC_036790.1:11301953-11302076
fCNE_33521	Fchr7:8703176-8703671		CM015718.1:9052686-9053089	CM014091.1:9137088-9137455		HG916833.1:18095139-18095656	groupXX:4599806-4600236	NC_051445.1:21555592-21556021	XIII:24372149-24372515	CYIF01000018.1:4285129-4285516	KV751343.1:797282-797662	KV884721.1:1321001-1321346	LG11:12875935-12876331	16:1893194-1893606		CM020915.1:11860535-11860920	KI519610.1:4499113-4499421	NC_049688.1:27215642-27216048	BDQW01000191.1:5187756-5188127	17:12583409-12583883	8:2833442-2833799		3:25318759-25319067	NC_036790.1:11301179-11301534
fCNE_33522	Fchr7:8705086-8705188		CM015718.1:9056310-9056385	CM014091.1:9139547-9139622		HG916833.1:18092906-18092981	groupXX:4602166-4602241		XIII:24369930-24370005	CYIF01000018.1:4287566-4287641	KV751343.1:799120-799209	KV884721.1:1326640-1326717	LG11:12873643-12873718			CM020915.1:11863441-11863519		NC_049688.1:27213458-27213532	BDQW01000191.1:5190162-5190237	17:12586303-12586378				NC_036790.1:11298805-11298880
fCNE_33523	Fchr7:8705726-8705821		CM015718.1:9056927-9057007	CM014091.1:9140153-9140232		HG916833.1:18092320-18092399	groupXX:4602709-4602788		XIII:24369322-24369401	CYIF01000018.1:4288160-4288239		KV884721.1:1327191-1327271		16:1889269-1889349			KI519610.1:4495871-4495949	NC_049688.1:27212789-27212868	BDQW01000191.1:5190740-5190819	17:12586917-12586998	8:2836225-2836320			NC_036790.1:11298194-11298277
fCNE_33524	Fchr7:8707782-8707886		CM015718.1:9062747-9062814	CM014091.1:9144021-9144089		HG916833.1:18080870-18080939	groupXX:4605630-4605688	NC_051445.1:21544813-21544884	XIII:24365510-24365579	CYIF01000018.1:4292578-4292647	KV751343.1:806923-806990	KV884721.1:1331749-1331817	LG11:12868808-12868877	16:1883417-1883476		CM020915.1:11873205-11873270	KI519610.1:4489622-4489691	NC_049688.1:27208928-27208966	BDQW01000191.1:5195688-5195756	17:12594569-12594638			3:25308445-25308514	NC_036790.1:11290499-11290568
fCNE_33525	Fchr7:8708130-8708374	APWO02000132.1:1138843-1139036	CM015718.1:9063076-9063319	CM014091.1:9144431-9144674	19:21546200-21546391	HG916833.1:18080353-18080581	groupXX:4605995-4606238	NC_051445.1:21544250-21544492	XIII:24364969-24365212	CYIF01000018.1:4292930-4293173	KV751343.1:807258-807468	KV884721.1:1332073-1332316	LG11:12868302-12868544	16:1882928-1883163	CM018563.1:7331050-7331243	CM020915.1:11873537-11873780	KI519610.1:4489075-4489313	NC_049688.1:27208400-27208643	BDQW01000191.1:5196016-5196259	17:12594915-12595158	Un_random:64545139-64545291	CM017908.1:7188025-7188216	3:25307877-25308115	NC_036790.1:11289970-11290212
fCNE_33526	Fchr7:8708238-8708338	APWO02000132.1:1138914-1139012	CM015718.1:9063184-9063283	CM014091.1:9144539-9144638	19:21546222-21546320	HG916833.1:18080389-18080488	groupXX:4606103-4606202	NC_051445.1:21544286-21544385	XIII:24365005-24365104	CYIF01000018.1:4293038-4293137	KV751343.1:807333-807432	KV884721.1:1332181-1332280	LG11:12868338-12868437	16:1882964-1883063	CM018563.1:7331074-7331172	CM020915.1:11873645-11873744	KI519610.1:4489111-4489210	NC_049688.1:27208436-27208535	BDQW01000191.1:5196124-5196223	17:12595023-12595122	17:2464263-2464360	CM017908.1:7188096-7188194	3:25307913-25308012	NC_036790.1:11290006-11290105
fCNE_33527	Fchr7:8709108-8709405		CM015718.1:9064803-9065118	CM014091.1:9146808-9147123		HG916833.1:18077530-18077844	groupXX:4607285-4607600	NC_051445.1:21538253-21538546	XIII:24362503-24362818	CYIF01000018.1:4295347-4295640	KV751343.1:809765-810058	KV884721.1:1335963-1336261	LG11:12864167-12864481	16:1877343-1877624		CM020915.1:11876327-11876511	KI519610.1:4483981-4484230	NC_049688.1:27206025-27206339	BDQW01000191.1:5198950-5199264	17:12598303-12598620	8:2839967-2840286		3:25301319-25301598	NC_036790.1:11286489-11286803
fCNE_33528	Fchr7:8709996-8710082		CM015718.1:9065778-9065862	CM014091.1:9147841-9147907			groupXX:4608293-4608366	NC_051445.1:21537524-21537584	XIII:24361734-24361807	CYIF01000018.1:4296307-4296380	KV751343.1:810722-810799	KV884721.1:1336950-1337032	LG11:12863416-12863484			CM020915.1:11877228-11877275	KI519610.1:4483103-4483151	NC_049688.1:27205211-27205280	BDQW01000191.1:5199925-5199998	17:12599319-12599392	8:2840843-2840925		3:25300477-25300539	NC_036790.1:11285758-11285826
fCNE_33529	Fchr7:8710189-8710403		CM015718.1:9066037-9066225	CM014091.1:9148070-9148282		HG916833.1:18076465-18076677	groupXX:4608510-4608723	NC_051445.1:21537226-21537385	XIII:24361358-24361570	CYIF01000018.1:4296518-4296730	KV751343.1:810939-811127	KV884721.1:1337153-1337310	LG11:12863035-12863247			CM020915.1:11877410-11877622	KI519610.1:4482721-4482883	NC_049688.1:27204848-27205054	BDQW01000191.1:5200137-5200349	17:12599559-12599771	8:2841039-2841250		3:25300151-25300313	NC_036790.1:11285379-11285591
fCNE_33530	Fchr7:8710722-8711090		CM015718.1:9066462-9066825	CM014091.1:9148532-9148917		HG916833.1:18075848-18076223	groupXX:4608999-4609357	NC_051445.1:21536245-21536520	XIII:24360723-24361108	CYIF01000018.1:4296980-4297342	KV751343.1:811377-811671	KV884721.1:1337593-1337955	LG11:12862430-12862793	16:1875878-1876185		CM020915.1:11877879-11878243	KI519610.1:4480885-4481221	NC_049688.1:27204234-27204552	BDQW01000191.1:5200599-5200963	17:12600023-12600411	8:2841565-2841944		3:25296799-25297147	NC_036790.1:11284774-11285137
fCNE_33531	Fchr7:8711311-8711387		CM015718.1:9067495-9067570	CM014091.1:9149598-9149673		HG916833.1:18075027-18075102	groupXX:4609875-4609950	NC_051445.1:21534183-21534255	XIII:24359963-24360038	CYIF01000018.1:4298089-4298164	KV751343.1:812759-812830	KV884721.1:1342610-1342685	LG11:12861587-12861662			CM020915.1:11878963-11879038	KI519610.1:4477528-4477597	NC_049688.1:27203478-27203553	BDQW01000191.1:5201671-5201746	17:12601330-12601402	8:2842195-2842270		3:25293438-25293507	NC_036790.1:11283882-11283957
fCNE_33532	Fchr7:8711816-8711925		CM015718.1:9068105-9068193	CM014091.1:9150222-9150315		HG916833.1:18074414-18074502	groupXX:4610426-4610503	NC_051445.1:21533575-21533661	XIII:24359320-24359413	CYIF01000018.1:4298712-4298800	KV751343.1:813313-813406	KV884721.1:1343201-1343289	LG11:12860975-12861063	16:1872917-1873005		CM020915.1:11879591-11879678	KI519610.1:4476894-4476986	NC_049688.1:27202792-27202881	BDQW01000191.1:5202282-5202370	17:12601980-12602068	8:2842731-2842824		3:25292785-25292877	NC_036790.1:11283270-11283358
fCNE_33533	Fchr7:8712219-8712321		CM015718.1:9068602-9068672			HG916833.1:18073929-18073999			XIII:24358820-24358890		KV751343.1:813844-813930		LG11:12860449-12860519							17:12602502-12602572	8:2843210-2843309			NC_036790.1:11282743-11282813
fCNE_33534	Fchr7:8712650-8712787		CM015718.1:9069167-9069301	CM014091.1:9151252-9151386		HG916833.1:18073356-18073490	groupXX:4611450-4611584	NC_051445.1:21532126-21532260	XIII:24358244-24358378	CYIF01000018.1:4299744-4299878	KV751343.1:814345-814477	KV884721.1:1344191-1344319	LG11:12859829-12859963	16:1871841-1871975		CM020915.1:11880630-11880764	KI519610.1:4475789-4475911	NC_049688.1:27201725-27201860	BDQW01000191.1:5203348-5203482	17:12603000-12603134	8:2843676-2843810		3:25291661-25291795	NC_036790.1:11282128-11282262
fCNE_33535	Fchr7:8713123-8713284		CM015718.1:9070178-9070335	CM014091.1:9152385-9152548		HG916833.1:18072105-18072268	groupXX:4612484-4612642	NC_051445.1:21530759-21530881	XIII:24357110-24357273	CYIF01000018.1:4300774-4300937	KV751343.1:814945-815107	KV884721.1:1345419-1345583	LG11:12859034-12859196	16:1871327-1871489		CM020915.1:11884145-11884303	KI519610.1:4474317-4474474	NC_049688.1:27200791-27200893	BDQW01000191.1:5204948-5205111	17:12604255-12604420	8:2844130-2844297		3:25290585-25290735	NC_036790.1:11281341-11281502
fCNE_33536	Fchr7:8713671-8713769			CM014091.1:9152949-9153039		HG916833.1:18071592-18071667	groupXX:4613002-4613092		XIII:24356620-24356710		KV751343.1:815721-815793										8:2844728-2844818
fCNE_33537	Fchr7:8714233-8714409			CM014091.1:9153519-9153651		HG916833.1:18070618-18070750	groupXX:4613682-4613791	NC_051445.1:21528949-21529083	XIII:24356007-24356140	CYIF01000018.1:4302124-4302256		KV884721.1:1346616-1346748	LG11:12857685-12857817			CM020915.1:11886015-11886140	KI519610.1:4472288-4472420		BDQW01000191.1:5206417-5206549	17:12606141-12606273				NC_036790.1:11280013-11280145
fCNE_33538	Fchr7:8714473-8714569										KV751343.1:816810-816914		LG11:12857523-12857622			CM020915.1:11886225-11886326		NC_049688.1:27199501-27199600	BDQW01000191.1:5206610-5206707	17:12606326-12606429
fCNE_33539	Fchr7:8715191-8715281		CM015718.1:9073260-9073349	CM014091.1:9154802-9154875		HG916833.1:18069256-18069345	groupXX:4615148-4615237	NC_051445.1:21527835-21527922	XIII:24354771-24354860	CYIF01000018.1:4303473-4303562	KV751343.1:818093-818182	KV884721.1:1347821-1347909	LG11:12856614-12856703	16:1867200-1867282		CM020915.1:11888633-11888707	KI519610.1:4470735-4470822	NC_049688.1:27198582-27198653	BDQW01000191.1:5207791-5207880	17:12607634-12607723			3:25287030-25287117	NC_036790.1:11278957-11279045
fCNE_33540	Fchr7:8715374-8715480			CM014091.1:9154986-9155055		HG916833.1:18069085-18069161	groupXX:4615334-4615387		XIII:24354599-24354676		KV751343.1:818277-818369	KV884721.1:1348004-1348075				CM020915.1:11888816-11888886		NC_049688.1:27198394-27198463			8:2845895-2846000
fCNE_33541	Fchr7:8715737-8715863		CM015718.1:9073862-9073953	CM014091.1:9155440-9155519		HG916833.1:18068600-18068696	groupXX:4615738-4615819	NC_051445.1:21527079-21527158	XIII:24354118-24354219	CYIF01000018.1:4304173-4304273	KV751343.1:818630-818733	KV884721.1:1348416-1348518	LG11:12855915-12855992	16:1866604-1866680		CM020915.1:11889406-11889485	KI519610.1:4470068-4470147	NC_049688.1:27197767-27197870	BDQW01000191.1:5208450-5208554	17:12608261-12608361	8:2846398-2846513		3:25286360-25286436	NC_036790.1:11278255-11278332
fCNE_33542	Fchr7:8716486-8716717		CM015718.1:9075228-9075454	CM014091.1:9156983-9157209		HG916833.1:18067459-18067685	groupXX:4616758-4616979	NC_051445.1:21523180-21523403	XIII:24352430-24352656	CYIF01000018.1:4305080-4305306	KV751343.1:819996-820226	KV884721.1:1349051-1349268	LG11:12855040-12855266	16:1862453-1862677		CM020915.1:11890470-11890696	KI519610.1:4467038-4467265	NC_049688.1:27196708-27196931	BDQW01000191.1:5209405-5209631	17:12609597-12609823	8:2847137-2847363		3:25283471-25283698	NC_036790.1:11277423-11277647
fCNE_33543	Fchr7:8716747-8716952	APWO02000132.1:1150793-1150872	CM015718.1:9075480-9075687	CM014091.1:9157235-9157429	19:21517707-21517786	HG916833.1:18067240-18067433	groupXX:4617005-4617190	NC_051445.1:21522940-21523133	XIII:24352206-24352404	CYIF01000018.1:4305332-4305545	KV751343.1:820254-820432	KV884721.1:1349297-1349493	LG11:12854808-12855003	16:1862220-1862427		CM020915.1:11890724-11890921	KI519610.1:4466778-4467002	NC_049688.1:27196625-27196672	BDQW01000191.1:5209657-5209744	17:12609854-12610054	8:2847391-2847487	CM017908.1:7195787-7195833	3:25283218-25283434	NC_036790.1:11277196-11277391
fCNE_33544	Fchr7:8716992-8717147		CM015718.1:9075707-9075861	CM014091.1:9157459-9157613		HG916833.1:18067063-18067217	groupXX:4617225-4617383	NC_051445.1:21522693-21522867	XIII:24352018-24352172	CYIF01000018.1:4305571-4305725	KV751343.1:820463-820617	KV884721.1:1349514-1349668	LG11:12854626-12854780	16:1862036-1862191		CM020915.1:11890967-11891121	KI519610.1:4466582-4466736	NC_049688.1:27196277-27196432	BDQW01000191.1:5209901-5210055	17:12610094-12610248	8:2847599-2847753		3:25283023-25283177	NC_036790.1:11277015-11277169
fCNE_33545	Fchr7:8718256-8718348								XIII:24350200-24350300
fCNE_33546	Fchr7:8718538-8718750	APWO02000132.1:1153191-1153290	CM015718.1:9077277-9077478	CM014091.1:9159824-9160024	19:21507059-21507155	HG916833.1:18064441-18064641	groupXX:4619177-4619368	NC_051445.1:21515093-21515292	XIII:24349551-24349752	CYIF01000018.1:4307911-4308112	KV751343.1:822585-822786	KV884721.1:1351638-1351831	LG11:12851852-12852053	16:1858953-1859123	CM018563.1:7315931-7316026	CM020915.1:11894821-11895022	KI519610.1:4463536-4463741	NC_049688.1:27194015-27194209	BDQW01000191.1:5211891-5212092	17:12612581-12612782	8:2848811-2849018	CM017908.1:7197252-7197348	3:25278226-25278431	NC_036790.1:11274491-11274692
fCNE_33547	Fchr7:8719240-8719539		CM015718.1:9079419-9079677	CM014091.1:9162013-9162271		HG916833.1:18062598-18062856	groupXX:4621001-4621257	NC_051445.1:21511644-21511894	XIII:24347320-24347578	CYIF01000018.1:4309665-4309923	KV751343.1:825434-825692	KV884721.1:1354391-1354649	LG11:12849910-12850168			CM020915.1:11896661-11896911	KI519610.1:4459498-4459759	NC_049688.1:27191506-27191765	BDQW01000191.1:5214224-5214482	17:12614953-12615211	8:2849357-2849663		3:25274145-25274406	NC_036790.1:11272407-11272665
fCNE_33548	Fchr7:8719904-8720009		CM015718.1:9080079-9080183	CM014091.1:9162721-9162823		HG916833.1:18062067-18062157	groupXX:4621687-4621791	NC_051445.1:21511107-21511211	XIII:24346765-24346866	CYIF01000018.1:4310382-4310483	KV751343.1:826110-826214	KV884721.1:1355099-1355189	LG11:12849342-12849442			CM020915.1:11897339-11897442	KI519610.1:4458881-4458982	NC_049688.1:27190966-27191070	BDQW01000191.1:5214939-5215040	17:12615653-12615757	8:2850027-2850131		3:25273573-25273677	NC_036790.1:11271814-11271917
fCNE_33549	Fchr7:8720362-8720538		CM015718.1:9080589-9080739	CM014091.1:9163211-9163362		HG916833.1:18061507-18061658	groupXX:4622211-4622294		XIII:24346214-24346365	CYIF01000018.1:4310901-4311052	KV751343.1:826634-826708	KV884721.1:1355542-1355693	LG11:12848772-12848915			CM020915.1:11897898-11898049			BDQW01000191.1:5215504-5215655	17:12616134-12616285	8:2850702-2850798			NC_036790.1:11271269-11271412
fCNE_33550	Fchr7:8720845-8721013		CM015718.1:9081391-9081518	CM014091.1:9163987-9164153		HG916833.1:18060729-18060895	groupXX:4622990-4623157	NC_051445.1:21508641-21508809	XIII:24345444-24345594	CYIF01000018.1:4311683-4311849	KV751343.1:828479-828606	KV884721.1:1356339-1356505	LG11:12848029-12848194			CM020915.1:11898698-11898864	KI519610.1:4456854-4457020	NC_049688.1:27189622-27189749	BDQW01000191.1:5216397-5216525	17:12616937-12617103	8:2851171-2851336		3:25271567-25271733	NC_036790.1:11270533-11270698
fCNE_33551	Fchr7:8721068-8721159		CM015718.1:9081555-9081632	CM014091.1:9164190-9164267		HG916833.1:18060617-18060694		NC_051445.1:21508525-21508602	XIII:24345329-24345406	CYIF01000018.1:4311883-4311960	KV751343.1:828642-828719	KV884721.1:1356540-1356613	LG11:12847900-12847977			CM020915.1:11898918-11898995	KI519610.1:4456746-4456823	NC_049688.1:27189511-27189588	BDQW01000191.1:5216559-5216636	17:12617138-12617215	8:2851371-2851441		3:25271447-25271524	NC_036790.1:11270406-11270483
fCNE_33552	Fchr7:8721257-8721357			CM014091.1:9165371-9165428		HG916833.1:18058563-18058619			XIII:24344119-24344176	CYIF01000018.1:4313582-4313639	KV751343.1:831068-831129								BDQW01000191.1:5218356-5218418	17:12618230-12618287	8:2851619-2851679
fCNE_33553	Fchr7:8721663-8721788		CM015718.1:9084275-9084399	CM014091.1:9165867-9165990		HG916833.1:18058008-18058110	groupXX:4624843-4624967	NC_051445.1:21506081-21506205	XIII:24343570-24343672	CYIF01000018.1:4314074-4314193	KV751343.1:831544-831646	KV884721.1:1358885-1358998	LG11:12844527-12844639			CM020915.1:11902044-11902168	KI519610.1:4443634-4443758	NC_049688.1:27188188-27188311	BDQW01000191.1:5218843-5218962	17:12618738-12618862	8:2852065-2852180		3:25269421-25269545	NC_036790.1:11267032-11267156
fCNE_33554	Fchr7:8722937-8723151		CM015718.1:9086348-9086533	CM014091.1:9172313-9172495		HG916833.1:18056012-18056200	groupXX:4627251-4627440	NC_051445.1:21503170-21503358	XIII:24339876-24340058	CYIF01000018.1:4316650-4316838	KV751343.1:833480-833668	KV884721.1:1361618-1361802	LG11:12842404-12842592			CM020915.1:11907020-11907208	KI519610.1:4440884-4441072	NC_049688.1:27185299-27185486	BDQW01000191.1:5221440-5221628	17:12621084-12621272	8:2852869-2853056		3:25266567-25266755	NC_036790.1:11264888-11265076
fCNE_33555	Fchr7:8723176-8723346		CM015718.1:9086558-9086727	CM014091.1:9172520-9172683		HG916833.1:18055818-18055987	groupXX:4627465-4627632	NC_051445.1:21502977-21503144	XIII:24339722-24339851	CYIF01000018.1:4316860-4317029	KV751343.1:833693-833862	KV884721.1:1361826-1361994	LG11:12842212-12842381			CM020915.1:11907238-11907400	KI519610.1:4440691-4440859	NC_049688.1:27185108-27185267	BDQW01000191.1:5221650-5221820	17:12621297-12621466	8:2853080-2853247		3:25266372-25266542	NC_036790.1:11264700-11264848
fCNE_33556	Fchr7:8723452-8723583		CM015718.1:9086888-9087017	CM014091.1:9172812-9172943		HG916833.1:18055578-18055708	groupXX:4627742-4627882	NC_051445.1:21502775-21502888	XIII:24339440-24339570	CYIF01000018.1:4317150-4317280	KV751343.1:833987-834126	KV884721.1:1362112-1362235	LG11:12841951-12842081			CM020915.1:11907495-11907628	KI519610.1:4451549-4451677	NC_049688.1:27184787-27184917	BDQW01000191.1:5221952-5222082	17:12621581-12621709	8:2853344-2853474		3:25266136-25266264	NC_036790.1:11264435-11264565
fCNE_33557	Fchr7:8723955-8724149		CM015718.1:9087504-9087697	CM014091.1:9173561-9173754	19:21483537-21483614	HG916833.1:18054850-18055025	groupXX:4628450-4628639	NC_051445.1:21501542-21501673	XIII:24338610-24338797	CYIF01000018.1:4317811-4317999	KV751343.1:834544-834737	KV884721.1:1362798-1362974	LG11:12841189-12841365	16:1852467-1852647		CM020915.1:11908256-11908444	KI519610.1:4437581-4437770	NC_049688.1:27184020-27184211	BDQW01000191.1:5222673-5222861	17:12622294-12622487	8:2853832-2854019	CM017908.1:7202485-7202563	3:25263319-25263508	NC_036790.1:11263669-11263862
fCNE_33558	Fchr7:8724674-8724763			CM014091.1:9174464-9174563		HG916833.1:18054040-18054139			XIII:24337787-24337886	CYIF01000018.1:4318573-4318667						CM020915.1:11909164-11909254			BDQW01000191.1:5223591-5223685	17:12623211-12623310	8:2854579-2854660
fCNE_33559	Fchr7:8724785-8724948		CM015718.1:9088495-9088651	CM014091.1:9174579-9174736		HG916833.1:18053867-18054024		NC_051445.1:21500505-21500661	XIII:24337614-24337771	CYIF01000018.1:4318683-4318840	KV751343.1:835436-835597	KV884721.1:1363759-1363916	LG11:12840193-12840350	16:1851556-1851712		CM020915.1:11909270-11909427	KI519610.1:4435126-4435281	NC_049688.1:27183126-27183283	BDQW01000191.1:5223701-5223858	17:12623326-12623483	8:2854689-2854851		3:25261556-25261713	NC_036790.1:11262676-11262833
fCNE_33560	Fchr7:8724950-8725117		CM015718.1:9088709-9088857	CM014091.1:9174793-9174941		HG916833.1:18053658-18053798	groupXX:4629637-4629774	NC_051445.1:21500349-21500467	XIII:24337411-24337559	CYIF01000018.1:4318891-4319041	KV751343.1:835636-835760	KV884721.1:1363976-1364120	LG11:12839998-12840138	16:1851384-1851523		CM020915.1:11909485-11909580	KI519610.1:4446040-4446175	NC_049688.1:27182995-27183083	BDQW01000191.1:5223913-5224061	17:12623536-12623684	8:2854872-2855000		3:25261398-25261518	NC_036790.1:11262433-11262573
fCNE_33561	Fchr7:8726257-8726348			CM014091.1:9177968-9178062		HG916833.1:18050602-18050696	groupXX:4631577-4631661	NC_051445.1:21495268-21495359	XIII:24333661-24333754	CYIF01000018.1:4322133-4322227		KV884721.1:1366706-1366790	LG11:12835713-12835804	16:1845396-1845487		CM020915.1:11912426-11912520	KI519610.1:4422226-4422317	NC_049688.1:27180443-27180534	BDQW01000191.1:5227148-5227232	17:12627364-12627458			3:25256857-25256948	NC_036790.1:11252041-11252132
fCNE_33562	Fchr7:8726600-8726847	9:31064226-31064355	CM015718.1:9091287-9091503	CM014091.1:9178606-9178822		HG916833.1:18049857-18050073	groupXX:4632166-4632383	NC_051445.1:21494481-21494697	XIII:24332903-24333119	CYIF01000018.1:4322767-4322983	KV751343.1:840957-841159	KV884721.1:1367347-1367563	LG11:12834974-12835190	16:1844753-1844969		CM020915.1:11913042-11913258	KI519610.1:4420040-4420259	NC_049688.1:27179732-27179944	BDQW01000191.1:5227768-5227984	17:12627972-12628188	8:2856391-2856608		3:25254669-25254889	NC_036790.1:11251303-11251519
fCNE_33563	Fchr7:8727366-8727526		CM015718.1:9092056-9092210	CM014091.1:9179328-9179484		HG916833.1:18049155-18049311	groupXX:4632906-4633062	NC_051445.1:21493619-21493774	XIII:24332202-24332358	CYIF01000018.1:4323553-4323709	KV751343.1:841585-841737	KV884721.1:1368059-1368213	LG11:12834201-12834357	16:1844070-1844226		CM020915.1:11913828-11913984	KI519610.1:4419305-4419463	NC_049688.1:27179089-27179245	BDQW01000191.1:5228530-5228686	17:12628751-12628907	8:2857184-2857343		3:25253939-25254097	NC_036790.1:11250537-11250693
fCNE_33564	Fchr7:8729284-8729604		CM015718.1:9095026-9095269	CM014091.1:9182398-9182619		HG916833.1:18046854-18047149	groupXX:4635325-4635568	NC_051445.1:21488866-21489102	XIII:24328998-24329283	CYIF01000018.1:4326087-4326315	KV751343.1:845430-845681	KV884721.1:1371780-1371992	LG11:12831665-12831900	16:1838804-1839030		CM020915.1:11921642-11921882	KI519610.1:4412027-4412286	NC_049688.1:27176483-27176736	BDQW01000191.1:5231502-5231793	17:12632354-12632648	8:2858937-2859258		3:25249448-25249707	NC_036790.1:11247992-11248226
fCNE_33565	Fchr7:8729610-8729704		CM015718.1:9095357-9095433			HG916833.1:18046697-18046768			XIII:24328832-24328903	CYIF01000018.1:4326425-4326501			LG11:12831518-12831579			CM020915.1:11921962-11922023			BDQW01000191.1:5231889-5231965	17:12632734-12632818	8:2859286-2859372			NC_036790.1:11247845-11247906
fCNE_33566	Fchr7:8729750-8730010		CM015718.1:9095496-9095743	CM014091.1:9182904-9183117		HG916833.1:18046378-18046625	groupXX:4635802-4636045	NC_051445.1:21488353-21488595	XIII:24328502-24328749	CYIF01000018.1:4326565-4326797	KV751343.1:845856-846109	KV884721.1:1372204-1372433	LG11:12831165-12831412	16:1838343-1838593		CM020915.1:11922121-11922363	KI519610.1:4411562-4411794	NC_049688.1:27175995-27176207	BDQW01000191.1:5232053-5232300	17:12632904-12633151	8:2859419-2859678		3:25248995-25249227	NC_036790.1:11247493-11247740
fCNE_33567	Fchr7:8730058-8730240		CM015718.1:9095859-9096020	CM014091.1:9183229-9183390		HG916833.1:18046102-18046260	groupXX:4636146-4636307	NC_051445.1:21488060-21488226	XIII:24328214-24328372	CYIF01000018.1:4326967-4327104	KV751343.1:846242-846417	KV884721.1:1372573-1372730	LG11:12830895-12831052	16:1838079-1838236		CM020915.1:11922515-11922673	KI519610.1:4411307-4411445	NC_049688.1:27175701-27175855	BDQW01000191.1:5232428-5232570	17:12633261-12633422	8:2859824-2859998		3:25248718-25248889	NC_036790.1:11247213-11247368
fCNE_33568	Fchr7:8731404-8731526					HG916833.1:18044136-18044191					KV751343.1:849238-849290								BDQW01000191.1:5234729-5234767	17:12636302-12636357	8:2861089-2861195
fCNE_33569	Fchr7:8732391-8732606		CM015718.1:9099898-9100126	CM014091.1:9187492-9187715		HG916833.1:18039487-18039712	groupXX:4638858-4639087		XIII:24323909-24324135	CYIF01000018.1:4330862-4331087	KV751343.1:851497-851720	KV884721.1:1376148-1376376	LG11:12825876-12826025			CM020915.1:11927594-11927823		NC_049688.1:27170351-27170573	BDQW01000191.1:5236453-5236679	17:12638605-12638838	8:2862097-2862250			NC_036790.1:11241269-11241491
fCNE_33570	Fchr7:8733124-8733272		CM015718.1:9101258-9101405	CM014091.1:9188556-9188703		HG916833.1:18038557-18038704	groupXX:4639981-4640128	NC_051445.1:21482814-21482961	XIII:24322954-24323101	CYIF01000018.1:4332007-4332154	KV751343.1:852411-852556	KV884721.1:1377144-1377291	LG11:12824866-12825013	16:1835026-1835170		CM020915.1:11928780-11928927	KI519610.1:4403698-4403845	NC_049688.1:27169370-27169518	BDQW01000191.1:5237629-5237776	17:12639658-12639805	8:2862718-2862864		3:25240426-25240573	NC_036790.1:11240283-11240430
fCNE_33571	Fchr7:8733723-8734057		CM015718.1:9102058-9102391	CM014091.1:9189463-9189791		HG916833.1:18037505-18037838	groupXX:4640827-4641159	NC_051445.1:21480770-21481117	XIII:24321882-24322216	CYIF01000018.1:4332852-4333185	KV751343.1:853132-853466	KV884721.1:1377953-1378286	LG11:12823937-12824269	16:1834194-1834527		CM020915.1:11929675-11930005	KI519610.1:4401995-4402351	NC_049688.1:27168394-27168710	BDQW01000191.1:5238445-5238778	17:12640861-12641194	8:2863296-2863629		3:25238965-25239316	NC_036790.1:11239393-11239719
fCNE_33572	Fchr7:8734126-8734233		CM015718.1:9102465-9102571	CM014091.1:9189869-9189975		HG916833.1:18037322-18037428	groupXX:4641241-4641346	NC_051445.1:21480547-21480633	XIII:24321698-24321804	CYIF01000018.1:4333262-4333368	KV751343.1:853535-853618	KV884721.1:1378359-1378458	LG11:12823758-12823858	16:1834023-1834115		CM020915.1:11930084-11930190	KI519610.1:4401795-4401893	NC_049688.1:27168213-27168306	BDQW01000191.1:5238855-5238961	17:12641271-12641377	8:2863701-2863795		3:25238767-25238865	NC_036790.1:11239208-11239306
fCNE_33573	Fchr7:8734437-8734586		CM015718.1:9102949-9103047	CM014091.1:9190376-9190497		HG916833.1:18036823-18036946	groupXX:4641683-4641766	NC_051445.1:21480019-21480132	XIII:24321185-24321306	CYIF01000018.1:4333730-4333849	KV751343.1:853969-854116	KV884721.1:1378841-1378942	LG11:12823232-12823366	16:1833608-1833708		CM020915.1:11930586-11930705	KI519610.1:4399813-4399923	NC_049688.1:27167707-27167808	BDQW01000191.1:5239377-5239496	17:12641764-12641886	8:2864041-2864184		3:25236641-25236752	NC_036790.1:11238764-11238817
fCNE_33574	Fchr7:8734590-8734756		CM015718.1:9103067-9103193	CM014091.1:9190511-9190643		HG916833.1:18036677-18036809	groupXX:4641796-4641909		XIII:24321039-24321171	CYIF01000018.1:4333863-4333995	KV751343.1:854130-854260	KV884721.1:1378982-1379106	LG11:12823086-12823218			CM020915.1:11930719-11930876	KI519610.1:4399667-4399798	NC_049688.1:27167561-27167693	BDQW01000191.1:5239510-5239642	17:12641900-12642057	8:2864192-2864333		3:25236496-25236626	NC_036790.1:11238546-11238678
fCNE_33575	Fchr7:8735557-8735659					HG916833.1:18035363-18035470					KV751343.1:855766-855868					CM020915.1:11932330-11932435				17:12643250-12643355	8:2864797-2864881
fCNE_33576	Fchr7:8735998-8736439		CM015718.1:9104655-9105097	CM014091.1:9191961-9192403		HG916833.1:18034406-18034848	groupXX:4643544-4643984	NC_051445.1:21477238-21477692	XIII:24319275-24319717	CYIF01000018.1:4335492-4335934	KV751343.1:856282-856700	KV884721.1:1380415-1380848	LG11:12821530-12821923	16:1832436-1832827		CM020915.1:11932952-11933392	KI519610.1:4397411-4397836	NC_049688.1:27165680-27166113	BDQW01000191.1:5241254-5241696	17:12643787-12644229	8:2865183-2865622		3:25233794-25234210	NC_036790.1:11236902-11237307
fCNE_33577	Fchr7:8736737-8736935		CM015718.1:9105427-9105534	CM014091.1:9192722-9192847		HG916833.1:18033957-18034083	groupXX:4644293-4644436	NC_051445.1:21476856-21476928	XIII:24318831-24318956	CYIF01000018.1:4336263-4336389	KV751343.1:857004-857083	KV884721.1:1381216-1381341	LG11:12821080-12821205	16:1831999-1832124		CM020915.1:11933683-11933842	KI519610.1:4396964-4397086	NC_049688.1:27165230-27165348	BDQW01000191.1:5242021-5242147	17:12644537-12644671	8:2865953-2866144		3:25233347-25233454	NC_036790.1:11236459-11236577
fCNE_33578	Fchr7:8737425-8737742		CM015718.1:9106249-9106550	CM014091.1:9193579-9193875		HG916833.1:18032998-18033301	groupXX:4644998-4645278	NC_051445.1:21475674-21475908	XIII:24317759-24318063	CYIF01000018.1:4337168-4337497	KV751343.1:857626-857918	KV884721.1:1382129-1382414	LG11:12820253-12820490	16:1831401-1831635		CM020915.1:11934603-11934876	KI519610.1:4395399-4395624	NC_049688.1:27164162-27164449	BDQW01000191.1:5242891-5243215	17:12645338-12645656	8:2866527-2866839		3:25231746-25231971	NC_036790.1:11235641-11235822
fCNE_33579	Fchr7:8737847-8737948		CM015718.1:9106673-9106762			HG916833.1:18032757-18032858				CYIF01000018.1:4337624-4337721	KV751343.1:858084-858136	KV884721.1:1382548-1382649				CM020915.1:11935022-11935122				17:12645801-12645902	8:2866928-2867028
fCNE_33580	Fchr7:8738103-8738223		CM015718.1:9106889-9107007	CM014091.1:9194247-9194366		HG916833.1:18032513-18032632	groupXX:4645595-4645712	NC_051445.1:21475121-21475237	XIII:24317278-24317397	CYIF01000018.1:4337851-4337970	KV751343.1:858271-858390	KV884721.1:1382775-1382894	LG11:12819712-12819832	16:1830945-1831063		CM020915.1:11935249-11935368	KI519610.1:4394868-4394986	NC_049688.1:27163735-27163796	BDQW01000191.1:5243543-5243662	17:12646032-12646151	8:2867180-2867299		3:25231194-25231312	NC_036790.1:11235118-11235215
fCNE_33581	Fchr7:8738346-8738619		CM015718.1:9107118-9107424	CM014091.1:9194479-9194733		HG916833.1:18032115-18032402	groupXX:4645824-4646116	NC_051445.1:21474714-21474933	XIII:24316875-24317167	CYIF01000018.1:4338087-4338380	KV751343.1:858510-858818	KV884721.1:1383018-1383300	LG11:12819297-12819593	16:1830630-1830836		CM020915.1:11935487-11935776	KI519610.1:4394445-4394749	NC_049688.1:27163334-27163584	BDQW01000191.1:5243774-5244066	17:12646262-12646555	8:2867432-2867711		3:25230768-25231073	NC_036790.1:11234701-11234997
fCNE_33582	Fchr7:8771364-8771476		CM015718.1:9146317-9146406	CM014091.1:9234696-9234786		HG916833.1:17992996-17993086	groupXX:4684024-4684111	NC_051445.1:21433018-21433113	XIII:24277131-24277221	CYIF01000018.1:4377658-4377747		KV884721.1:1420645-1420734	LG11:12780710-12780799	16:1794762-1794845		CM020915.1:11976287-11976376	KI519610.1:4328025-4328115	NC_049688.1:27123738-27123826	BDQW01000191.1:5287062-5287150	17:12687928-12688016	Un_random:72076203-72076314		3:25177582-25177672	NC_036790.1:11195993-11196082
fCNE_33583	Fchr7:8772803-8773094		CM015718.1:9147619-9147888	CM014091.1:9236267-9236496		HG916833.1:17991282-17991527	groupXX:4685131-4685377	NC_051445.1:21431263-21431465	XIII:24275337-24275584	CYIF01000018.1:4378976-4379227	KV751343.1:895983-896237	KV884721.1:1421664-1421904	LG11:12779099-12779351	16:1792792-1793029		CM020915.1:11977854-11978090	KI519610.1:4325760-4326016	NC_049688.1:27122223-27122461	BDQW01000191.1:5289211-5289469	17:12689853-12690103	Un_random:72074974-72075236		3:25175295-25175548	NC_036790.1:11194393-11194624
fCNE_33584	Fchr7:8773714-8773990		CM015718.1:9148666-9148938	CM014091.1:9237384-9237656		HG916833.1:17990028-17990300	groupXX:4685853-4686122	NC_051445.1:21430284-21430546	XIII:24274179-24274424	CYIF01000018.1:4380157-4380425	KV751343.1:898009-898245	KV884721.1:1422786-1423006	LG11:12777863-12778134	16:1791384-1791645		CM020915.1:11978969-11979237	KI519610.1:4324231-4324505	NC_049688.1:27121302-27121574	BDQW01000191.1:5290389-5290625	17:12692562-12692847	Un_random:72074221-72074495		3:25173760-25174035	NC_036790.1:11193157-11193424
fCNE_33585	Fchr7:8774047-8774148		CM015718.1:9149038-9149132	CM014091.1:9237820-9237914		HG916833.1:17989852-17989946	groupXX:4686180-4686242	NC_051445.1:21430069-21430156	XIII:24273960-24274052	CYIF01000018.1:4380503-4380597	KV751343.1:898354-898448	KV884721.1:1423147-1423241	LG11:12777685-12777776			CM020915.1:11979311-11979405	KI519610.1:4324123-4324182	NC_049688.1:27121137-27121232	BDQW01000191.1:5290784-5290876	17:12692955-12693049	Un_random:72074021-72074110		3:25173645-25173703	NC_036790.1:11192968-11193059
fCNE_33586	Fchr7:8774246-8774454		CM015718.1:9149276-9149476	CM014091.1:9238054-9238252		HG916833.1:17989512-17989712	groupXX:4686410-4686610	NC_051445.1:21429728-21429930	XIII:24273622-24273822	CYIF01000018.1:4380758-4380951	KV751343.1:898566-898765	KV884721.1:1423391-1423591	LG11:12777345-12777545	16:1790917-1791061		CM020915.1:11979603-11979803	KI519610.1:4323761-4323963	NC_049688.1:27120803-27120939	BDQW01000191.1:5291028-5291228	17:12693262-12693462	Un_random:72073748-72073954	CM017908.1:7263967-7264027	3:25173303-25173505	NC_036790.1:11192628-11192828
fCNE_33587	Fchr7:8774475-8774592		CM015718.1:9149534-9149640	CM014091.1:9238302-9238402	19:21355813-21355911	HG916833.1:17989366-17989466	groupXX:4686659-4686762	NC_051445.1:21429582-21429680	XIII:24273463-24273571	CYIF01000018.1:4380998-4381097	KV751343.1:898799-898899	KV884721.1:1423649-1423748	LG11:12777188-12777287	16:1790750-1790856		CM020915.1:11979848-11979948	KI519610.1:4323613-4323704	NC_049688.1:27120673-27120772	BDQW01000191.1:5291293-5291392	17:12693530-12693630	Un_random:72073617-72073723	CM017908.1:7264162-7264212	3:25173154-25173252	NC_036790.1:11192471-11192570
fCNE_33588	Fchr7:8775044-8775306		CM015718.1:9150269-9150498	CM014091.1:9239462-9239700		HG916833.1:17987734-17988003	groupXX:4687726-4687994		XIII:24272167-24272436	CYIF01000018.1:4382203-4382479	KV751343.1:899552-899815	KV884721.1:1424881-1425113	LG11:12774304-12774564			CM020915.1:11980923-11981199	KI519610.1:4322326-4322386	NC_049688.1:27119560-27119794	BDQW01000191.1:5292619-5292885	17:12694893-12695169	8:2903084-2903353		3:25171899-25171959	NC_036790.1:11189835-11190068
fCNE_33589	Fchr7:8775333-8775595		CM015718.1:9150546-9150808	CM014091.1:9239746-9240007		HG916833.1:17987436-17987699	groupXX:4688029-4688295	NC_051445.1:21427703-21427876	XIII:24271859-24272123	CYIF01000018.1:4382522-4382771	KV751343.1:899900-900092	KV884721.1:1425201-1425445	LG11:12773996-12774244	16:1787139-1787335		CM020915.1:11981246-11981509	KI519610.1:4321973-4322238	NC_049688.1:27119219-27119480	BDQW01000191.1:5292923-5293185	17:12695198-12695462	Un_random:72072640-72072887		3:25171546-25171811	NC_036790.1:11189492-11189740
fCNE_33590	Fchr7:8776142-8776369		CM015718.1:9151667-9151796	CM014091.1:9240715-9240895		HG916833.1:17986520-17986706	groupXX:4689147-4689323	NC_051445.1:21426110-21426245	XIII:24270963-24271151	CYIF01000018.1:4383672-4383857	KV751343.1:900793-900964	KV884721.1:1426799-1426993	LG11:12773002-12773188	16:1785822-1786006		CM020915.1:11982366-11982557	KI519610.1:4320395-4320518	NC_049688.1:27118187-27118415	BDQW01000191.1:5294076-5294254	17:12696936-12697123	Un_random:72071945-72072100		3:25169472-25169594	NC_036790.1:11188489-11188675
fCNE_33591	Fchr7:8776394-8776875		CM015718.1:9151873-9152352	CM014091.1:9241019-9241458		HG916833.1:17985965-17986443	groupXX:4689374-4689857	NC_051445.1:21425573-21426051	XIII:24270408-24270886	CYIF01000018.1:4383934-4384412	KV751343.1:901038-901519	KV884721.1:1427068-1427546	LG11:12772444-12772921	16:1785327-1785797		CM020915.1:11982670-11983110	KI519610.1:4319835-4320308	NC_049688.1:27117673-27118117	BDQW01000191.1:5294339-5294817	17:12697198-12697677	Un_random:72071435-72071913		3:25168914-25169398	NC_036790.1:11187931-11188371
fCNE_33592	Fchr7:8777742-8777983		CM015718.1:9152783-9153010	CM014091.1:9241871-9242098		HG916833.1:17985286-17985511	groupXX:4690228-4690319	NC_051445.1:21423565-21423812	XIII:24269754-24269981	CYIF01000018.1:4384775-4384999	KV751343.1:901853-901985	KV884721.1:1427949-1428176	LG11:12771861-12772086	16:1784962-1785148		CM020915.1:11983614-11983840	KI519610.1:4318434-4318645	NC_049688.1:27117112-27117321	BDQW01000191.1:5295167-5295384	17:12698110-12698337	Un_random:72070366-72070613		3:25167527-25167739	NC_036790.1:11187376-11187604
fCNE_33593	Fchr7:8778257-8778379		CM015718.1:9153298-9153381	CM014091.1:9242390-9242488		HG916833.1:17984892-17984998	groupXX:4690967-4691065	NC_051445.1:21423159-21423247	XIII:24269373-24269471	CYIF01000018.1:4385323-4385398	KV751343.1:902330-902425	KV884721.1:1428434-1428502	LG11:12771463-12771561			CM020915.1:11984128-11984234	KI519610.1:4318018-4318107	NC_049688.1:27116563-27116677	BDQW01000191.1:5295696-5295771	17:12698636-12698742	Un_random:72069968-72070081		3:25167129-25167218	NC_036790.1:11186973-11187071
fCNE_33594	Fchr7:8778774-8778945		CM015718.1:9154183-9154353	CM014091.1:9243488-9243631		HG916833.1:17983541-17983711	groupXX:4692124-4692281	NC_051445.1:21419875-21420045	XIII:24268191-24268361	CYIF01000018.1:4386563-4386733	KV751343.1:903275-903439	KV884721.1:1429462-1429632	LG11:12770222-12770392	16:1783437-1783607		CM020915.1:11985375-11985543	KI519610.1:4315952-4316113	NC_049688.1:27115410-27115580	BDQW01000191.1:5296876-5297046	17:12700619-12700789	Un_random:72069399-72069569		3:25165582-25165750	NC_036790.1:11185713-11185883
fCNE_33595	Fchr7:8778965-8779081		CM015718.1:9154379-9154476	CM014091.1:9243688-9243785		HG916833.1:17983407-17983516		NC_051445.1:21419747-21419820	XIII:24268064-24268164	CYIF01000018.1:4386756-4386865	KV751343.1:903466-903579	KV884721.1:1429659-1429761	LG11:12770097-12770197	16:1783329-1783380		CM020915.1:11985569-11985666	KI519610.1:4315841-4315878	NC_049688.1:27115275-27115384	BDQW01000191.1:5297071-5297180	17:12700820-12700929	Un_random:72069268-72069379		3:25165468-25165537	NC_036790.1:11185588-11185688
fCNE_33596	Fchr7:8779109-8779298		CM015718.1:9154567-9154730	CM014091.1:9243871-9244036		HG916833.1:17983169-17983334	groupXX:4692472-4692656	NC_051445.1:21419497-21419618	XIII:24267813-24267978	CYIF01000018.1:4386943-4387108	KV751343.1:903676-903792	KV884721.1:1429840-1430010	LG11:12769852-12770014	16:1783085-1783201		CM020915.1:11985758-11985923	KI519610.1:4315540-4315663	NC_049688.1:27115036-27115168	BDQW01000191.1:5297258-5297423	17:12701008-12701173	Un_random:72069069-72069233		3:25165174-25165295	NC_036790.1:11185344-11185505
fCNE_33597	Fchr7:8779320-8779517		CM015718.1:9154754-9154948	CM014091.1:9244062-9244254		HG916833.1:17982951-17983145	groupXX:4692681-4692874	NC_051445.1:21419280-21419469	XIII:24267595-24267787	CYIF01000018.1:4387132-4387326	KV751343.1:903817-904011	KV884721.1:1430036-1430230	LG11:12769617-12769795	16:1782862-1783055		CM020915.1:11985947-11986141	KI519610.1:4315343-4315463	NC_049688.1:27114805-27115000	BDQW01000191.1:5297447-5297641	17:12701198-12701393	Un_random:72068895-72069053		3:25164970-25165116	NC_036790.1:11185110-11185299
fCNE_33598	Fchr7:8780202-8780299			CM014091.1:9244956-9245029		HG916833.1:17982370-17982443			XIII:24266788-24266861	CYIF01000018.1:4387866-4387908			LG11:12769060-12769121			CM020915.1:11987021-11987094		NC_049688.1:27114290-27114363	BDQW01000191.1:5298170-5298243	17:12702373-12702440	Un_random:72068158-72068254			NC_036790.1:11184553-11184614
fCNE_33599	Fchr7:8781927-8782086	APWO02000132.1:1305377-1305433	CM015718.1:9157419-9157528	CM014091.1:9246617-9246734	19:21327014-21327082	HG916833.1:17980564-17980660	groupXX:4694156-4694232	NC_051445.1:21416575-21416671	XIII:24264971-24265089	CYIF01000018.1:4390414-4390533	KV751343.1:906675-906796	KV884721.1:1432388-1432534	LG11:12766300-12766408				KI519610.1:4311718-4311859	NC_049688.1:27111159-27111278	BDQW01000191.1:5300164-5300283	17:12704894-12705042	Un_random:72067196-72067350		3:25161163-25161304
fCNE_33600	Fchr7:8782275-8782428		CM015718.1:9157852-9158001	CM014091.1:9247089-9247235		HG916833.1:17980104-17980253	groupXX:4694553-4694704	NC_051445.1:21414435-21414540	XIII:24264468-24264616	CYIF01000018.1:4390959-4391108	KV751343.1:907025-907167	KV884721.1:1432876-1433024	LG11:12765851-12765996	16:1777211-1777360		CM020915.1:11989095-11989243	KI519610.1:4311428-4311540	NC_049688.1:27110575-27110681	BDQW01000191.1:5300630-5300779	17:12705405-12705554			3:25160876-25160988	NC_036790.1:11179744-11179886
fCNE_33601	Fchr7:8782715-8782845		CM015718.1:9158288-9158412	CM014091.1:9247558-9247678		HG916833.1:17979705-17979828	groupXX:4694995-4695118	NC_051445.1:21413996-21414119	XIII:24263970-24264089	CYIF01000018.1:4391453-4391546	KV751343.1:907465-907568	KV884721.1:1433311-1433435	LG11:12765418-12765548	16:1776813-1776922		CM020915.1:11989477-11989602	KI519610.1:4310966-4311092	NC_049688.1:27110113-27110206	BDQW01000191.1:5301115-5301215	17:12705832-12705955			3:25160417-25160532	NC_036790.1:11179314-11179438
fCNE_33602	Fchr7:8782868-8782977			CM014091.1:9247690-9247742		HG916833.1:17979596-17979681			XIII:24263871-24263923	CYIF01000018.1:4391563-4391615	KV751343.1:907628-907710	KV884721.1:1433456-1433508				CM020915.1:11989633-11989680			BDQW01000191.1:5301240-5301283	17:12705977-12706027	Un_random:72066464-72066576
fCNE_33603	Fchr7:8783841-8783986		CM015718.1:9160236-9160352	CM014091.1:9249670-9249819		HG916833.1:17977592-17977751	groupXX:4695857-4696003		XIII:24261646-24261805	CYIF01000018.1:4393033-4393190	KV751343.1:910166-910270	KV884721.1:1434996-1435112	LG11:12761255-12761343			CM020915.1:11991328-11991451		NC_049688.1:27108718-27108796	BDQW01000191.1:5303030-5303153	17:12708748-12708867	Un_random:72065456-72065586			NC_036790.1:11175157-11175245
fCNE_33604	Fchr7:8784736-8785127		CM015718.1:9161718-9162097	CM014091.1:9250718-9251097		HG916833.1:17976448-17976827	groupXX:4697088-4697470	NC_051445.1:21410933-21411307	XIII:24260411-24260790	CYIF01000018.1:4394169-4394548	KV751343.1:910890-911279	KV884721.1:1436098-1436468	LG11:12758077-12758457	16:1767141-1767479		CM020915.1:11992871-11993222	KI519610.1:4307879-4308231	NC_049688.1:27107386-27107766	BDQW01000191.1:5304052-5304431	17:12709698-12710089	Un_random:72064482-72064871		3:25157288-25157660	NC_036790.1:11172156-11172536
fCNE_33605	Fchr7:8786707-8786809		CM015718.1:9164925-9165034			HG916833.1:17974186-17974295		NC_051445.1:21409162-21409218	XIII:24258056-24258165	CYIF01000018.1:4395781-4395890	KV751343.1:913342-913450								BDQW01000191.1:5305733-5305789	17:12712039-12712150	Un_random:72062956-72063046
fCNE_33606	Fchr7:8789024-8789278	APWO02000132.1:1318147-1318385	CM015718.1:9166446-9166699	CM014091.1:9255627-9255880	19:21297168-21297395	HG916833.1:17971386-17971539	groupXX:4700535-4700788	NC_051445.1:21404831-21405084	XIII:24255553-24255706	CYIF01000018.1:4397718-4397871	KV751343.1:916933-917085	KV884721.1:1440853-1440997	LG11:12750119-12750272	11:7535687-7535907	CM018563.1:7198310-7198548	CM020915.1:12001537-12001790	KI519610.1:4303650-4303903	NC_049688.1:27104395-27104664	BDQW01000191.1:5308970-5309123	17:12714839-12715092	Un_random:72061168-72061421	CM017908.1:7281770-7281997	3:25154887-25155140	NC_036790.1:11165994-11166247
fCNE_33607	Fchr7:8789464-8789633		CM015718.1:9166919-9167027	CM014091.1:9256174-9256282		HG916833.1:17971028-17971136	groupXX:4700991-4701099	NC_051445.1:21404476-21404585	XIII:24255167-24255275	CYIF01000018.1:4398113-4398221	KV751343.1:917312-917431	KV884721.1:1441233-1441341	LG11:12749762-12749870	16:1761001-1761110		CM020915.1:12002057-12002165	KI519610.1:4303313-4303418	NC_049688.1:27104095-27104161	BDQW01000191.1:5309387-5309495	17:12715348-12715456	Un_random:72060820-72060970		3:25154557-25154662	NC_036790.1:11165652-11165760
fCNE_33608	Fchr7:8790087-8790323	APWO02000132.1:1321968-1322109	CM015718.1:9167501-9167732	CM014091.1:9256943-9257106	19:21296601-21296772	HG916833.1:17970123-17970335	groupXX:4701566-4701801	NC_051445.1:21401401-21401607	XIII:24254303-24254465	CYIF01000018.1:4398721-4398931	KV751343.1:917821-918038	KV884721.1:1442484-1442686	LG11:12748978-12749188	16:1760253-1760425	CM018563.1:7196733-7196855	CM020915.1:12002876-12003086	KI519610.1:4299453-4299639	NC_049688.1:27103504-27103667	BDQW01000191.1:5310015-5310225	17:12716313-12716540	Un_random:72060284-72060512	CM017908.1:7282378-7282531	3:25150896-25151076	NC_036790.1:11164867-11165075
fCNE_33609	Fchr7:8790324-8790645		CM015718.1:9167748-9168076	CM014091.1:9257158-9257489		HG916833.1:17969740-17970056	groupXX:4701832-4702159	NC_051445.1:21401014-21401352	XIII:24253920-24254236	CYIF01000018.1:4399006-4399317	KV751343.1:918039-918358	KV884721.1:1442778-1443071	LG11:12748594-12748907	16:1759939-1760218		CM020915.1:12003140-12003475	KI519610.1:4299095-4299430	NC_049688.1:27103150-27103407	BDQW01000191.1:5310298-5310610	17:12716584-12716915	Un_random:72059931-72060259		3:25150575-25150867	NC_036790.1:11164484-11164814
fCNE_33610	Fchr7:8790698-8790849		CM015718.1:9168151-9168292	CM014091.1:9257555-9257694		HG916833.1:17969534-17969675	groupXX:4702245-4702384	NC_051445.1:21400787-21400928	XIII:24253712-24253853	CYIF01000018.1:4399389-4399530	KV751343.1:918425-918569	KV884721.1:1443136-1443277	LG11:12748377-12748518	16:1759656-1759798		CM020915.1:12003550-12003691	KI519610.1:4298924-4299003	NC_049688.1:27102868-27103009	BDQW01000191.1:5310684-5310824	17:12716984-12717125	Un_random:72059047-72059184		3:25150374-25150455	NC_036790.1:11164237-11164378
fCNE_33611	Fchr7:8790882-8790994		CM015718.1:9168313-9168425	CM014091.1:9257718-9257760		HG916833.1:17969401-17969513	groupXX:4702413-4702514		XIII:24253577-24253691	CYIF01000018.1:4399552-4399662	KV751343.1:918592-918705	KV884721.1:1443298-1443403	LG11:12748264-12748357			CM020915.1:12003712-12003824		NC_049688.1:27102800-27102840	BDQW01000191.1:5310845-5310955	17:12717146-12717197	Un_random:72058894-72059013			NC_036790.1:11164124-11164217
fCNE_33612	Fchr7:8791212-8791356		CM015718.1:9169291-9169424	CM014091.1:9258445-9258578		HG916833.1:17968701-17968834	groupXX:4702993-4703116	NC_051445.1:21398389-21398523	XIII:24252829-24252962	CYIF01000018.1:4400515-4400648	KV751343.1:919257-919389	KV884721.1:1444475-1444608	LG11:12747050-12747183	16:1756991-1757116		CM020915.1:12004584-12004717	KI519610.1:4297383-4297510	NC_049688.1:27101821-27101962	BDQW01000191.1:5311663-5311796	17:12718099-12718232	Un_random:72058538-72058676		3:25148797-25148924	NC_036790.1:11162904-11163037
fCNE_33613	Fchr7:8791383-8791485									CYIF01000018.1:4400686-4400794										17:12718270-12718378	Un_random:72058403-72058502
fCNE_33614	Fchr7:8791544-8791754		CM015718.1:9169651-9169859	CM014091.1:9258779-9258987		HG916833.1:17968280-17968488	groupXX:4703323-4703531	NC_051445.1:21397969-21398177	XIII:24252408-24252616	CYIF01000018.1:4400854-4401061	KV751343.1:919581-919734	KV884721.1:1444821-1445029	LG11:12746638-12746835	16:1756682-1756798		CM020915.1:12004930-12005138	KI519610.1:4297093-4297193	NC_049688.1:27101400-27101610	BDQW01000191.1:5312002-5312209	17:12718495-12718703	Un_random:72058134-72058343		3:25148507-25148597	NC_036790.1:11162492-11162689
fCNE_33615	Fchr7:8792590-8792768		CM015718.1:9172128-9172266	CM014091.1:9261314-9261457		HG916833.1:17965919-17966091			XIII:24249949-24250120	CYIF01000018.1:4403628-4403805	KV751343.1:921873-921975		LG11:12743877-12743974			CM020915.1:12007239-12007408			BDQW01000191.1:5314565-5314742	17:12721567-12721746	Un_random:72057238-72057413			NC_036790.1:11159741-11159890
fCNE_33616	Fchr7:8793057-8793215			CM014091.1:9262678-9262784		HG916833.1:17964442-17964548	groupXX:4706277-4706386	NC_051445.1:21392406-21392516	XIII:24248668-24248768	CYIF01000018.1:4405178-4405284	KV751343.1:923447-923557	KV884721.1:1448589-1448695				CM020915.1:12010276-12010382	KI519610.1:4290664-4290784	NC_049688.1:27097626-27097719	BDQW01000191.1:5315758-5315864	17:12723411-12723518	Un_random:72056776-72056920		3:25141547-25141645
fCNE_33617	Fchr7:8793632-8793777		CM015718.1:9173962-9174084	CM014091.1:9263348-9263475		HG916833.1:17963744-17963871	groupXX:4706987-4707113	NC_051445.1:21391714-21391836	XIII:24247976-24248103	CYIF01000018.1:4405872-4405996		KV884721.1:1449096-1449222	LG11:12740986-12741105	16:1738120-1738232		CM020915.1:12010978-12011105	KI519610.1:4289941-4290059		BDQW01000191.1:5316446-5316573	17:12724107-12724230	Un_random:72056219-72056318		3:25140754-25140872	NC_036790.1:11156855-11156974
fCNE_33618	Fchr7:8794081-8794391	APWO02000132.1:1327258-1327478	CM015718.1:9174466-9174750	CM014091.1:9263844-9264104	19:21276038-21276311	HG916833.1:17963127-17963394	groupXX:4707495-4707760	NC_051445.1:21391035-21391319	XIII:24247347-24247607	CYIF01000018.1:4406377-4406644	KV751343.1:924362-924603	KV884721.1:1449599-1449884	LG11:12740336-12740603	16:1737503-1737786	CM018563.1:7192535-7192770	CM020915.1:12011479-12011729	KI519610.1:4289319-4289604	NC_049688.1:27096101-27096350	BDQW01000191.1:5316956-5317223	17:12724610-12724895	Un_random:72055523-72055748	CM017908.1:7287997-7288270	3:25140126-25140411	NC_036790.1:11156216-11156481
fCNE_33619	Fchr7:8795030-8795290		CM015718.1:9175663-9175903	CM014091.1:9265324-9265548		HG916833.1:17961619-17961839	groupXX:4709393-4709571	NC_051445.1:21386983-21387197	XIII:24245895-24246121	CYIF01000018.1:4407939-4408148	KV751343.1:925852-926097	KV884721.1:1451279-1451520	LG11:12739195-12739436	16:1735073-1735217		CM020915.1:12012901-12013140	KI519610.1:4276551-4276794	NC_049688.1:27094626-27094840	BDQW01000191.1:5318516-5318736	17:12726761-12727001	Un_random:72054713-72054950		3:25138512-25138755	NC_036790.1:11155056-11155297
fCNE_33620	Fchr7:8796226-8796361		CM015718.1:9177844-9177961	CM014091.1:9267475-9267592		HG916833.1:17959023-17959140	groupXX:4711370-4711488	NC_051445.1:21384015-21384127	XIII:24243934-24244051	CYIF01000018.1:4410228-4410340	KV751343.1:933117-933212	KV884721.1:1454130-1454246	LG11:12736901-12737016	16:1730224-1730337		CM020915.1:12016049-12016164	KI519610.1:4275381-4275493	NC_049688.1:27091819-27091942	BDQW01000191.1:5321035-5321152	17:12729697-12729815	Un_random:72053993-72054125		3:25137318-25137430	NC_036790.1:11153069-11153184
fCNE_33621	Fchr7:8796586-8796666		CM015718.1:9178708-9178784	CM014091.1:9268355-9268405		HG916833.1:17958196-17958273	groupXX:4712213-4712274	NC_051445.1:21383286-21383344	XIII:24243109-24243186	CYIF01000018.1:4411088-4411165	KV751343.1:933960-934037	KV884721.1:1454976-1455051	LG11:12736087-12736164	16:1729509-1729580		CM020915.1:12016893-12016944	KI519610.1:4273829-4273892		BDQW01000191.1:5321896-5321973	17:12730622-12730699	Un_random:72053683-72053743			NC_036790.1:11152259-11152336
fCNE_33622	Fchr7:8796949-8797104		CM015718.1:9179113-9179256	CM014091.1:9268799-9268928		HG916833.1:17957723-17957846	groupXX:4712672-4712826	NC_051445.1:21382799-21382943	XIII:24242610-24242747	CYIF01000018.1:4411517-4411654	KV751343.1:934321-934475	KV884721.1:1455374-1455511	LG11:12735592-12735727	16:1729036-1729168		CM020915.1:12017534-12017658	KI519610.1:4273324-4273439	NC_049688.1:27090521-27090644	BDQW01000191.1:5322324-5322461	17:12731046-12731200	Un_random:72053247-72053401		3:25135247-25135362	NC_036790.1:11151762-11151884
fCNE_33623	Fchr7:8798469-8798572		CM015718.1:9180455-9180557	CM014091.1:9269846-9269950		HG916833.1:17956081-17956185	groupXX:4714666-4714769	NC_051445.1:21380217-21380321	XIII:24241582-24241686	CYIF01000018.1:4413208-4413312	KV751343.1:937245-937349	KV884721.1:1456723-1456827	LG11:12734156-12734260	16:1727108-1727212		CM020915.1:12019569-12019607	KI519610.1:4271941-4272046	NC_049688.1:27089573-27089677	BDQW01000191.1:5323788-5323892	17:12732944-12733048	Un_random:72052415-72052517		3:25133340-25133445	NC_036790.1:11150370-11150474
fCNE_33624	Fchr7:8799107-8799200		CM015718.1:9182021-9182088	CM014091.1:9271158-9271247						CYIF01000079.1:534212-534251				16:1725012-1725085		CM020915.1:12020573-12020661				17:12735689-12735781	Un_random:72051918-72052008		20:6225885-6225924	NC_036790.1:11147105-11147194
fCNE_33625	Fchr7:8904675-8904914		CM015718.1:9318300-9318493	CM014091.1:9411616-9411808		HG916833.1:17817956-17818157	groupXX:4836861-4837053	NC_051445.1:21202584-21202732	XIII:24098835-24099027	CYIF01000018.1:4557579-4557767	KV751343.1:1085288-1085480	KV884721.1:1614921-1615107	LG11:12577397-12577592	16:1543819-1544013		CM020915.1:12178453-12178645	KI519610.1:4065011-4065200	NC_049688.1:26940750-26940900	BDQW01000191.1:5477256-5477442	17:12899363-12899555	8:3070551-3070761		3:24931792-24931980	NC_036790.1:10984531-10984726
fCNE_33626	Fchr7:8907645-8907772		CM015718.1:9320891-9320997	CM014091.1:9415549-9415652		HG916833.1:17814452-17814556	groupXX:4840070-4840183		XIII:24095016-24095119	CYIF01000018.1:4561625-4561724						CM020915.1:12185509-12185584			BDQW01000191.1:5481508-5481590	17:12904531-12904635	8:3074172-3074289			NC_036790.1:10981058-10981142
fCNE_33627	Fchr7:8907879-8908021		CM015718.1:9321268-9321373	CM014091.1:9415900-9415965		HG916833.1:17814067-17814174		NC_051445.1:21195531-21195642	XIII:24094656-24094760	CYIF01000018.1:4562024-4562107	KV751343.1:1089437-1089517	KV884721.1:1619427-1619539	LG11:12573488-12573577			CM020915.1:12185886-12185952	KI519610.1:4059590-4059691		BDQW01000191.1:5481864-5481970	17:12904879-12904990	8:3074387-3074526		3:24926401-24926500	NC_036790.1:10980690-10980779
fCNE_33628	Fchr7:8908621-8908837		CM015718.1:9322187-9322323	CM014091.1:9416873-9417029		HG916833.1:17813106-17813308		NC_051445.1:21193935-21194041	XIII:24093630-24093786	CYIF01000018.1:4562978-4563174	KV751343.1:1090093-1090215	KV884721.1:1620276-1620434	LG11:12572519-12572628			CM020915.1:12186886-12187059	KI519610.1:4058150-4058255	NC_049688.1:26936311-26936440	BDQW01000191.1:5482869-5483076	17:12905787-12905983	8:3075014-3075224		3:24925051-24925161	NC_036790.1:10979790-10979930
fCNE_33629	Fchr7:8910043-8910157					HG916833.1:17811535-17811615	groupXX:4842263-4842316				KV751343.1:1092602-1092684					CM020915.1:12188108-12188207				17:12907505-12907566	8:3076141-3076245
fCNE_33630	Fchr7:8911631-8911818		CM015718.1:9324535-9324654	CM014091.1:9421209-9421360		HG916833.1:17809327-17809477	groupXX:4844089-4844182		XIII:24089342-24089492	CYIF01000018.1:4566894-4567025	KV751343.1:1094247-1094313		LG11:12568949-12569078			CM020915.1:12193346-12193480			BDQW01000191.1:5486868-5486999	17:12910306-12910457	8:3077812-3077998			NC_036790.1:10977007-10977108
fCNE_33631	Fchr7:8914603-8914714		CM015718.1:9326409-9326510	CM014091.1:9425065-9425174					XIII:24084727-24084822	CYIF01000018.1:4570042-4570151	KV751343.1:1098694-1098803	KV884721.1:1646999-1647079	LG11:12559268-12559374			CM020915.1:12196934-12197044		NC_049688.1:26930548-26930621	BDQW01000191.1:5491575-5491662	17:12914903-12915003				NC_036790.1:10969854-10969960
fCNE_33632	Fchr7:8917716-8917815					HG916833.1:17803435-17803520			XIII:24082477-24082563	CYIF01000018.1:4572890-4572976	KV751343.1:1104386-1104480					CM020915.1:12200326-12200410		NC_049688.1:26927857-26927943	BDQW01000191.1:5494657-5494743		8:3083247-3083298
fCNE_33633	Fchr7:8918414-8918575					HG916833.1:9462402-9462533				CYIF01000018.1:4574264-4574368	KV751343.1:1107112-1107223									17:12920373-12920513	8:3083991-3084137
fCNE_33634	Fchr7:8937401-8937546		CM015718.1:9357142-9357217	CM014091.1:9464914-9465034		HG916851.1:41294707-41294819			XIII:24044858-24044978	CYIF01000018.1:4600778-4600873	KV751343.1:1133686-1133809			16:1492934-1493008		CM020915.1:12231808-12231935		NC_049688.1:26903336-26903429	BDQW01000191.1:5520714-5520846	17:12950386-12950508	8:3101050-3101199
fCNE_33635	Fchr7:8938147-8938260																			17:12952059-12952159	8:3101653-3101753
fCNE_33636	Fchr7:8938284-8938384		CM015718.1:9360154-9360236	CM014091.1:9465972-9466057					XIII:24043828-24043913												8:3101779-3101867
fCNE_33637	Fchr7:8940131-8940228																				8:3102995-3103091
fCNE_33638	Fchr7:8940363-8940454		CM015718.1:9362904-9362993	CM014091.1:9468794-9468874			groupXX:4875828-4875901		XIII:24041001-24041080	CYIF01000018.1:4604196-4604285	KV751343.1:1141104-1141186	KV884721.1:1679441-1679530	LG11:12524026-12524109			CM020915.1:12236990-12237079			BDQW01000191.1:5526068-5526154	17:12955777-12955861	8:3103268-3103344			NC_036790.1:10932548-10932631
fCNE_33639	Fchr7:8942078-8942272		CM015718.1:9364759-9364936	CM014091.1:9470626-9470816		HG916833.1:17778318-17778486		NC_051445.1:21141348-21141474	XIII:24039079-24039269	CYIF01000018.1:4606269-4606438	KV751343.1:1143782-1143960	KV884721.1:1681888-1682058				CM020915.1:12238929-12239106	KI519610.1:4005284-4005448		BDQW01000191.1:5528507-5528677	17:12958474-12958654	8:3104696-3104876		3:24874878-24875040	NC_036790.1:10928718-10928845
fCNE_33640	Fchr7:8947039-8947140					HG916833.1:17771365-17771459					KV751343.1:1149884-1149954									17:12966816-12966914	8:3109009-3109106
fCNE_33641	Fchr7:8947157-8947258			CM014091.1:9477096-9477177		HG916833.1:17771238-17771341			XIII:24032574-24032655	CYIF01000018.1:4617213-4617313	KV751343.1:1150002-1150103							NC_049688.1:26889808-26889909		17:12966925-12967028	8:3109124-3109224
fCNE_33642	Fchr7:8947280-8947455			CM014091.1:9477244-9477346		HG916833.1:17771061-17771210			XIII:24032406-24032545	CYIF01000018.1:4617344-4617520	KV751343.1:1150132-1150296		LG11:12513640-12513777			CM020915.1:12252597-12252728		NC_049688.1:26889659-26889752	BDQW01000191.1:5534754-5534893	17:12967056-12967191	8:3109274-3109378			NC_036790.1:10921757-10921894
fCNE_33643	Fchr7:8950511-8950633		CM015718.1:9373417-9373496	CM014091.1:9481396-9481498		HG916833.1:17766665-17766790	groupXX:4883160-4883248		XIII:24028162-24028265	CYIF01000018.1:4620678-4620770	KV751343.1:1159167-1159283					CM020915.1:12259396-12259470			BDQW01000191.1:5538546-5538624	17:12972226-12972350	8:3112579-3112681
fCNE_33644	Fchr7:8951386-8951660		CM015718.1:9374212-9374460	CM014091.1:9482214-9482444		HG916833.1:17765586-17765841	groupXX:4884034-4884155	NC_051445.1:21112198-21112393	XIII:24027208-24027450	CYIF01000018.1:4621488-4621746	KV751343.1:1159925-1160188	KV884721.1:1693369-1693560	LG11:12507855-12508117			CM020915.1:12260226-12260490	KI519610.1:3990985-3991207	NC_049688.1:26884636-26884871	BDQW01000191.1:5539357-5539614	17:12973105-12973353	8:3113431-3113680		3:24863701-24863883	NC_036790.1:10908055-10908306
fCNE_33645	Fchr7:8952260-8952345		CM015718.1:9375922-9375979	CM014091.1:9484010-9484068		HG916833.1:17763687-17763745	groupXX:4885667-4885729		XIII:24025512-24025570	CYIF01000018.1:4622945-4623003	KV751343.1:1164076-1164134	KV884721.1:1694625-1694683	LG11:12506046-12506105			CM020915.1:12262810-12262868	KI519610.1:3976177-3976235	NC_049688.1:26883895-26883952	BDQW01000191.1:5540677-5540735	17:12975579-12975637	8:3114342-3114426		3:24860118-24860176	NC_036790.1:10906120-10906178
fCNE_33646	Fchr7:8953084-8953224			CM014091.1:9485799-9485902		HG916833.1:17762497-17762599			XIII:24023665-24023767	CYIF01000018.1:4624187-4624288	KV751343.1:1165756-1165871		LG11:12504764-12504858			CM020915.1:12263851-12263953	KI519610.1:3973762-3973851	NC_049688.1:26882609-26882685	BDQW01000191.1:5541944-5542045	17:12976611-12976696	8:3115201-3115339			NC_036790.1:10904834-10904927
fCNE_33647	Fchr7:8953726-8953909		CM015718.1:9377908-9378070	CM014091.1:9486859-9486989		HG916833.1:17761291-17761443	groupXX:4887681-4887827		XIII:24022548-24022672	CYIF01000018.1:4625142-4625315	KV751343.1:1166453-1166609	KV884721.1:1696662-1696765	LG11:12503771-12503898			CM020915.1:12266241-12266379		NC_049688.1:26881438-26881601	BDQW01000191.1:5542920-5543057	17:12977690-12977870	8:3115746-3115921			NC_036790.1:10903856-10903983
fCNE_33648	Fchr7:8954800-8954963			CM014091.1:9488768-9488864		HG916833.1:17759449-17759557	groupXX:4888485-4888604		XIII:24020673-24020769	CYIF01000018.1:4626336-4626432	KV751343.1:1168337-1168445	KV884721.1:1697686-1697790	LG11:12502631-12502757			CM020915.1:12268731-12268836		NC_049688.1:26880117-26880209	BDQW01000191.1:5544584-5544691	17:12979410-12979529	8:3116719-3116873			NC_036790.1:10902597-10902718
fCNE_33649	Fchr7:8955011-8955160			CM014091.1:9488948-9489072		HG916833.1:17759266-17759371	groupXX:4888737-4888826		XIII:24020465-24020588	CYIF01000018.1:4626519-4626664			LG11:12502440-12502494						BDQW01000191.1:5544776-5544924	17:12979603-12979730	8:3116928-3117074
fCNE_33650	Fchr7:8956192-8956316			CM014091.1:9490662-9490785					XIII:24018748-24018873		KV751343.1:1173656-1173781					CM020915.1:12273058-12273178			BDQW01000191.1:5547674-5547750	17:12981743-12981869	8:3118169-3118292
fCNE_33651	Fchr7:8957415-8957539		CM015718.1:9386108-9386162	CM014091.1:9493699-9493777					XIII:24015767-24015845	CYIF01000018.1:4632317-4632390		KV884721.1:1703712-1703771				CM020915.1:12276655-12276716		NC_049688.1:26874725-26874785	BDQW01000191.1:5550418-5550481	17:12986200-12986279	8:3119212-3119335
fCNE_33652	Fchr7:8961417-8961544			CM014091.1:9502177-9502230		HG916833.1:17745507-17745624			XIII:24006534-24006660	CYIF01000018.1:4641423-4641484	KV751343.1:1184461-1184519					CM020915.1:12289152-12289277			BDQW01000191.1:5559591-5559709	17:12996959-12997079	8:3123506-3123632			NC_036790.1:10884430-10884481
fCNE_33653	Fchr7:8962436-8962550		CM015718.1:9394492-9394544	CM014091.1:9503716-9503827		HG916833.1:17743964-17744075	groupXX:4899558-4899670		XIII:24005000-24005111	CYIF01000018.1:4642513-4642622	KV751343.1:1186399-1186442	KV884721.1:1719039-1719140	LG11:12483573-12483616			CM020915.1:12291048-12291159		NC_049688.1:26867390-26867429	BDQW01000191.1:5561152-5561261	17:12999131-12999233	8:3124504-3124615			NC_036790.1:10880763-10880806
fCNE_33654	Fchr7:8962736-8962823		CM015718.1:9394764-9394831	CM014091.1:9504072-9504123		HG916833.1:17743703-17743741	groupXX:4899903-4899971	NC_051445.1:21091603-21091670	XIII:24004708-24004761	CYIF01000018.1:4642832-4642896	KV751343.1:1186633-1186701	KV884721.1:1719369-1719436	LG11:12483270-12483341			CM020915.1:12291383-12291449			BDQW01000191.1:5561493-5561546	17:12999448-12999516	8:3124767-3124853			NC_036790.1:10880459-10880530
fCNE_33655	Fchr7:8967994-8968082					HG916833.1:17734456-17734551														17:13015930-13016025	8:3129922-3130018
fCNE_33656	Fchr7:8968136-8968233		CM015718.1:9411487-9411542	CM014091.1:9519872-9519940		HG916833.1:17734350-17734419	groupXX:4909612-4909661		XIII:23988942-23989010	CYIF01000018.1:4658480-4658539	KV751343.1:1204917-1204987					CM020915.1:12312755-12312824			BDQW01000807.1:5225-5283	17:13016076-13016141	8:3130081-3130142
fCNE_33657	Fchr7:8968706-8968819			CM014091.1:9520502-9520548		HG916833.1:17733717-17733823			XIII:23988337-23988422	CYIF01000018.1:4659112-4659223										17:13016695-13016787	8:3131074-3131177
fCNE_33658	Fchr7:8969274-8969478		CM015718.1:9413150-9413331	CM014091.1:9521005-9521214		HG916833.1:17732887-17733096			XIII:23987671-23987880		KV751343.1:1206146-1206226					CM020915.1:12314079-12314278			BDQW01015443.1:103-182	17:13017356-13017562	8:3131631-3131790
fCNE_33659	Fchr7:8970398-8970507			CM014091.1:9523103-9523211
fCNE_33660	Fchr7:8971651-8971870		CM015718.1:9415761-9415966	CM014091.1:9524610-9524823		HG916833.1:17728029-17728224			XIII:23984012-23984225	CYIF01000018.1:4663173-4663356		KV884721.1:1744129-1744197	LG11:12455429-12455546			CM020915.1:12318949-12319152			BDQW01000191.1:5609440-5609630	17:13020679-13020883	8:3133425-3133637			NC_036790.1:10850166-10850284
fCNE_33661	Fchr7:8977919-8978054			CM014091.1:9534068-9534184			groupXX:4918516-4918621				KV751343.1:1220319-1220427					CM020915.1:12326760-12326878				17:13030514-13030629	8:3137322-3137456
fCNE_33662	Fchr7:8979031-8979333		CM015718.1:9421542-9421657	CM014091.1:9535068-9535262		HG916851.1:80899200-80899465	groupXX:4919575-4919722	NC_051445.1:21054555-21054637	XIII:23973690-23973935	CYIF01000018.1:4673537-4673783	KV751343.1:1221774-1222024		LG11:12445751-12445871			CM020915.1:12331635-12331886		NC_049688.1:26841354-26841550	BDQW01000191.1:5620684-5620929	17:13032218-13032449	8:3138223-3138519			NC_036790.1:10835966-10836081
fCNE_33663	Fchr7:8980670-8980852		CM015718.1:9422591-9422667	CM014091.1:9536723-9536788		HG916851.1:38988961-38989139			XIII:23972153-23972330	CYIF01000018.1:4675393-4675565	KV751343.1:1225832-1225975	KV884721.1:1752837-1752899	LG11:12444459-12444534			CM020915.1:12341238-12341331		NC_049688.1:26840767-26840883	BDQW01000191.1:5622385-5622538	17:13033738-13033901	8:3139022-3139203		3:24812811-24812883	NC_036790.1:10834490-10834551
fCNE_33664	Fchr7:8980985-8981090			CM014091.1:9537017-9537089		HG916851.1:38988724-38988775			XIII:23971934-23972010	CYIF01000018.1:4675727-4675796						CM020915.1:12341566-12341620		NC_049688.1:26840464-26840534	BDQW01000191.1:5622712-5622781	17:13034096-13034143	8:3139328-3139434
fCNE_33665	Fchr7:8981375-8981515		CM015718.1:9424008-9424108	CM014091.1:9537485-9537584		HG916851.1:38988195-38988297			XIII:23971441-23971540	CYIF01000018.1:4676245-4676314	KV751343.1:1228042-1228154	KV884721.1:1753546-1753637	LG11:12443826-12443905						BDQW01000191.1:5623238-5623306	17:13034493-13034629	8:3139701-3139835			NC_036790.1:10833830-10833909
fCNE_33666	Fchr7:8983020-8983152								XIII:23968497-23968616		KV751343.1:1231480-1231600									17:13037535-13037662	8:3141255-3141383
fCNE_33667	Fchr7:8988464-8988616										KV751343.1:1240857-1240980									17:13047934-13048064	8:3145618-3145762
fCNE_33668	Fchr7:8989682-8989870		CM015718.1:9438934-9439071	CM014091.1:9558025-9558164		HG916833.1:17713715-17713805			XIII:23951828-23951972	CYIF01000018.1:4693109-4693263						CM020915.1:12362862-12363001		NC_049688.1:26824400-26824546	BDQW01000191.1:5639027-5639170	17:13050307-13050451	8:3146828-3147014
fCNE_33669	Fchr7:8990587-8990684					HG916833.1:17712359-17712431					KV751343.1:1244481-1244553								BDQW01000191.1:5640401-5640459	17:13052220-13052307	8:3147778-3147860
fCNE_33670	Fchr7:8991301-8991452		CM015718.1:9441166-9441275	CM014091.1:9561207-9561338		HG916833.1:17710336-17710457		NC_051445.1:21030728-21030801	XIII:23948744-23948867	CYIF01000018.1:4695829-4695966	KV751343.1:1247939-1248089		LG11:12409523-12409632			CM020915.1:12367348-12367460			BDQW01000191.1:5642065-5642194	17:13054359-13054489	8:3148344-3148496			NC_036790.1:10800045-10800154
fCNE_33671	Fchr7:8991728-8991881		CM015718.1:9442043-9442127	CM014091.1:9562043-9562125		HG916833.1:17709171-17709256	groupXX:4934082-4934165		XIII:23947928-23948010	CYIF01000018.1:4696849-4696955	KV751343.1:1249268-1249369	KV884721.1:1769387-1769477	LG11:12408948-12409053			CM020915.1:12369285-12369396		NC_049688.1:26821695-26821777	BDQW01000191.1:5643396-5643502	17:13055446-13055566	8:3148773-3148917			NC_036790.1:10799470-10799575
fCNE_33672	Fchr7:8991930-8992033			CM014091.1:9562244-9562295		HG916833.1:17708979-17709066			XIII:23947727-23947809	CYIF01000018.1:4697113-4697163		KV884721.1:1769594-1769680							BDQW01000191.1:5643621-5643740	17:13055668-13055755	8:3148972-3149064
fCNE_33673	Fchr7:8992262-8992388		CM015718.1:9442316-9442408	CM014091.1:9562603-9562715		HG916833.1:17708553-17708648			XIII:23947338-23947439	CYIF01000018.1:4697510-4697602	KV751343.1:1249786-1249878	KV884721.1:1769961-1770061	LG11:12408468-12408548			CM020915.1:12373401-12373497			BDQW01000191.1:5644050-5644151	17:13056090-13056182	8:3149335-3149446			NC_036790.1:10799022-10799102
fCNE_33674	Fchr7:8993100-8993203			CM014091.1:9563266-9563336					XIII:23946716-23946786							CM020915.1:12374063-12374130			BDQW01000191.1:5644823-5644898	17:13056720-13056791	8:3150094-3150199
fCNE_33675	Fchr7:8995399-8995622		CM015718.1:9444740-9444845	CM014091.1:9565379-9565499		HG916833.1:17706030-17706228	groupXX:4936102-4936212	NC_051445.1:21026398-21026507	XIII:23944566-23944686	CYIF01000018.1:4700111-4700218	KV751343.1:1261946-1262158					CM020915.1:12377019-12377144		NC_049688.1:26817882-26817989	BDQW01000191.1:5647085-5647187	17:13058633-13058863	8:3152470-3152688
fCNE_33676	Fchr7:8996947-8997043									CYIF01000018.1:4701937-4702020			LG11:12404630-12404713						BDQW01000191.1:5649483-5649561	17:13060500-13060585				NC_036790.1:10795792-10795876
fCNE_33677	Fchr7:9005129-9005280			CM014091.1:9581490-9581635		HG916833.1:17692947-17693087		NC_051445.1:21009324-21009394	XIII:23929127-23929272	CYIF01000018.1:4713030-4713175	KV751343.1:1286502-1286642							NC_049688.1:26805375-26805528	BDQW01000191.1:5669804-5669950	17:13073696-13073842	8:3161865-3162015
fCNE_33678	Fchr7:9007792-9007947		CM015718.1:9467045-9467197	CM014091.1:9591781-9591845		HG916833.1:17683561-17683692	groupXX:4946861-4946935		XIII:23918975-23919106	CYIF01000018.1:4720266-4720395	KV751343.1:1300761-1300903		LG11:12383219-12383340	16:1344681-1344805		CM020915.1:12410791-12410922	KI519610.1:3894299-3894419	NC_049688.1:26797264-26797388	BDQW01000191.1:5661468-5661603	17:13085452-13085586	8:3164042-3164194		3:24776006-24776126	NC_036790.1:10758973-10759094
fCNE_33679	Fchr7:9010237-9010321		CM015718.1:9471328-9471362	CM014091.1:9596880-9596914		HG916833.1:17678917-17678951			XIII:23913840-23913931	CYIF01000018.1:4725386-4725420	KV751343.1:1306054-1306092		LG11:12378188-12378279			CM020915.1:12417065-12417155			BDQW01000191.1:5678082-5678173	17:13090216-13090307	8:3166226-3166303
fCNE_33680	Fchr7:9010543-9011048		CM015718.1:9472460-9472914	CM014091.1:9598314-9598749		HG916833.1:17676941-17677411	groupXX:4950923-4951365	NC_051445.1:20998696-20998950	XIII:23912064-23912522	CYIF01000018.1:4726116-4726582	KV751343.1:1307253-1307674		LG11:12375630-12376090			CM020915.1:12417850-12418297	KI519610.1:3886886-3887312	NC_049688.1:26792433-26792886	BDQW01000191.1:5678991-5679457	17:13091484-13091948	8:3166493-3166995		3:24766414-24766840	NC_036790.1:10750655-10751034
fCNE_33681	Fchr7:9011120-9011286			CM014091.1:9599613-9599760		HG916833.1:17675922-17676069			XIII:23911053-23911200	CYIF01000018.1:4727416-4727547										17:13092796-13092943	8:3167117-3167251
fCNE_33682	Fchr7:9057974-9058109																			17:13190673-13190747	8:3212857-3212956
fCNE_33683	Fchr7:9058941-9059088			CM014079.1:41486705-41486838	10:11947627-11947752		groupVI:10427951-10428062	NC_051451.1:6263741-6263861							CM018545.1:29915536-29915644	CM020909.1:1421675-1421807		NC_049706.1:2589461-2589548		19:3421691-3421827		CM017903.1:1858538-1858652	6:6674699-6674797
fCNE_33684	Fchr7:9102387-9102504			CM014091.1:9767129-9767242		HG916833.1:17503244-17503337	groupXX:5088781-5088837		XIII:23737917-23738030		KV751343.1:1858083-1858119					CM020915.1:12624855-12624948			BDQW01000191.1:5842151-5842261	17:13276849-13276943	8:3250531-3250635
fCNE_33685	Fchr7:9102733-9102843		CM015718.1:9641444-9641537	CM014091.1:9767665-9767759		HG916833.1:17502754-17502848		NC_051445.1:20781321-20781405	XIII:23737401-23737495	CYIF01000018.1:4884044-4884130	KV751343.1:1858439-1858533	KV884721.1:1970780-1970864				CM020915.1:12625356-12625450		NC_049688.1:26653672-26653749	BDQW01000191.1:5842642-5842725	17:13277359-13277445	8:3250850-3250956		3:24558940-24559024
fCNE_33686	Fchr7:9103539-9103667					HG916833.1:17501718-17501782			XIII:23736203-23736282		KV751343.1:1860143-1860209									17:13279172-13279262	8:3251651-3251732
fCNE_33687	Fchr7:9103790-9103907		CM015718.1:9642864-9642939	CM014091.1:9768986-9769058		HG916833.1:17501485-17501563	groupXX:5090286-5090361	NC_051445.1:20780422-20780495	XIII:23735995-23736070	CYIF01000018.1:4885240-4885307	KV751343.1:1860345-1860424	KV884721.1:1973547-1973622	LG11:12081113-12081183	16:14646673-14646744		CM020915.1:12626482-12626556	KI519610.1:3654218-3654297	NC_049688.1:26652429-26652506	BDQW01000191.1:5844053-5844129	17:13279362-13279430	8:3251883-3251961		3:24557549-24557625	NC_036790.1:10489741-10489811
fCNE_33688	Fchr7:9107437-9107566		CM015718.1:9646703-9646802	CM014091.1:9774533-9774631		HG916833.1:17496961-17497088	groupXX:5093833-5093917	NC_051445.1:20774971-20775049	XIII:23730432-23730532	CYIF01000018.1:4889588-4889715	KV751343.1:1866963-1867065	KV884721.1:1978840-1978913	LG11:12076007-12076113			CM020915.1:12632302-12632398		NC_049688.1:26648173-26648278	BDQW01000191.1:5848548-5848651	17:13286356-13286459	8:3254502-3254630		3:24551670-24551748	NC_036790.1:10484451-10484570
fCNE_33689	Fchr7:9255411-9255723		CM015718.1:9695365-9695607	CM014091.1:9821131-9821400		HG916833.1:17442038-17442308	groupXX:5130173-5130419	NC_051445.1:20721331-20721565	XIII:23682565-23682835	CYIF01000018.1:4938166-4938413	KV751343.1:1928032-1928301	KV884721.1:2044313-2044557	LG11:11996686-11996933	16:14595352-14595577		CM020915.1:12697499-12697742	KI519610.1:3599780-3600015	NC_049688.1:26602805-26603052	BDQW01000191.1:5902350-5902597	17:13340474-13340744	8:3281292-3281595		3:24503384-24503619	NC_036790.1:10414083-10414327
fCNE_33690	Fchr7:9256657-9256743										KV751343.1:1929524-1929619										8:3282457-3282542
fCNE_33691	Fchr7:9256782-9256995		CM015718.1:9696224-9696407	CM014091.1:9822113-9822325		HG916833.1:17441253-17441437	groupXX:5131236-5131448	NC_051445.1:20720567-20720726	XIII:23681637-23681829	CYIF01000018.1:4939097-4939281	KV751343.1:1929666-1929877	KV884721.1:2045133-2045326	LG11:11995836-11996028	16:14594514-14594690		CM020915.1:12698492-12698704	KI519610.1:3592931-3593112	NC_049688.1:26601981-26602086	BDQW01000191.1:5903252-5903444	17:13342271-13342483	8:3282582-3282787		3:24498889-24499070	NC_036790.1:10413292-10413421
fCNE_33692	Fchr7:9257186-9257564		CM015718.1:9696674-9697026	CM014091.1:9822621-9822970		HG916833.1:17440630-17440978	groupXX:5131731-5132074	NC_051445.1:20719959-20720308	XIII:23680994-23681343	CYIF01000018.1:4939522-4939871	KV751343.1:1930124-1930464	KV884721.1:2045576-2045927	LG11:11995229-11995580	16:14593952-14594284		CM020915.1:12698969-12699318	KI519610.1:3592393-3592707	NC_049688.1:26601369-26601704	BDQW01000191.1:5903680-5904023	17:13342751-13343101	8:3283000-3283369		3:24498343-24498684	NC_036790.1:10412641-10412992
fCNE_33693	Fchr7:9257670-9257973		CM015718.1:9697275-9697530	CM014091.1:9823206-9823482		HG916833.1:17440096-17440373	groupXX:5132328-5132595	NC_051445.1:20719411-20719701	XIII:23680482-23680758	CYIF01000018.1:4940127-4940406	KV751343.1:1930664-1930939	KV884721.1:2046194-2046433	LG11:11994696-11994958	16:14593446-14593670		CM020915.1:12699565-12699787	KI519610.1:3591846-3592123	NC_049688.1:26600869-26601109	BDQW01000191.1:5904272-5904549	17:13343362-13343637	8:3283500-3283810		3:24497796-24498075	NC_036790.1:10412105-10412364
fCNE_33694	Fchr7:9258004-9258108																				8:3283842-3283937
fCNE_33695	Fchr7:9258923-9259039		CM015718.1:9698930-9699042	CM014091.1:9825131-9825205		HG916833.1:17438361-17438466	groupXX:5133867-5133978		XIII:23678703-23678813	CYIF01000018.1:4941968-4942054	KV751343.1:1932429-1932538	KV884721.1:2047718-2047829	LG11:11992062-11992171	16:14592233-14592321		CM020915.1:12701874-12701948		NC_049688.1:26598897-26598978	BDQW01000191.1:5905809-5905895	17:13344843-13344955	8:3284632-3284745		3:24495688-24495776	NC_036790.1:10408208-10408289
fCNE_33696	Fchr7:9259896-9260033			CM014091.1:9826241-9826354		HG916833.1:17436065-17436185			XIII:23677567-23677680		KV751343.1:1933705-1933818					CM020915.1:12703081-12703158				17:13346221-13346353	8:3285751-3285884
fCNE_33697	Fchr7:9260063-9260154		CM015718.1:9700506-9700593	CM014091.1:9826414-9826501		HG916833.1:17435928-17436005			XIII:23677420-23677507	CYIF01000018.1:4943290-4943372	KV751343.1:1933877-1933962	KV884721.1:2048835-2048905	LG11:11991583-11991661	16:14590252-14590332				NC_049688.1:26597669-26597716	BDQW01000191.1:5907655-5907742	17:13346413-13346500	8:3285918-3286011		3:24494000-24494089	NC_036790.1:10407704-10407782
fCNE_33698	Fchr7:9260171-9260349		CM015718.1:9700693-9700855	CM014091.1:9826601-9826761		HG916833.1:17435649-17435798	groupXX:5134939-5135100	NC_051445.1:20709640-20709798	XIII:23677148-23677304	CYIF01000018.1:4943463-4943623	KV751343.1:1934018-1934174	KV884721.1:2048999-2049158	LG11:11991373-11991538	16:14590025-14590158		CM020915.1:12703414-12703575	KI519610.1:3587849-3587999	NC_049688.1:26597393-26597543	BDQW01000191.1:5907828-5907977	17:13346574-13346735	8:3286043-3286212		3:24493761-24493910	NC_036790.1:10407494-10407659
fCNE_33699	Fchr7:9260544-9260681			CM014091.1:9827101-9827236		HG916833.1:17435194-17435329	groupXX:5135426-5135561	NC_051445.1:20709249-20709356	XIII:23676673-23676808	CYIF01000018.1:4943984-4944118	KV751343.1:1934485-1934629	KV884721.1:2049488-2049602	LG11:11990949-11991082			CM020915.1:12703928-12704062		NC_049688.1:26596898-26597037	BDQW01000191.1:5908334-5908469	17:13347080-13347215	8:3286421-3286556			NC_036790.1:10407070-10407201
fCNE_33700	Fchr7:9260711-9260805			CM014091.1:9827267-9827314		HG916833.1:17435064-17435163			XIII:23676595-23676642											17:13347246-13347350	8:3286587-3286680
fCNE_33701	Fchr7:9261149-9261268		CM015718.1:9701839-9701889	CM014091.1:9827855-9827919		HG916833.1:17434583-17434711	groupXX:5136031-5136086	NC_051445.1:20708746-20708797	XIII:23676117-23676181	CYIF01000018.1:4944579-4944643	KV751343.1:1935142-1935251	KV884721.1:2051900-2051945				CM020915.1:12704615-12704742	KI519610.1:3585960-3586013	NC_049688.1:26596317-26596367	BDQW01000191.1:5909032-5909093	17:13347741-13347813	8:3287013-3287131		3:24491710-24491763	NC_036790.1:10406564-10406619
fCNE_33702	Fchr7:9261425-9261537			CM014091.1:9828198-9828278		HG916833.1:17434280-17434377	groupXX:5136350-5136444		XIII:23675758-23675838							CM020915.1:12704963-12705062				17:13348054-13348167	8:3287329-3287437
fCNE_33703	Fchr7:9262951-9263042					HG916833.1:17432840-17432934	groupXX:5136948-5137035			CYIF01000018.1:4947242-4947331	KV751343.1:1939232-1939300						KI519610.1:3583758-3583850		BDQW01000191.1:5911635-5911729	17:13351089-13351180	8:3288739-3288829
fCNE_33704	Fchr7:9264092-9264279		CM015718.1:9704401-9704569	CM014091.1:9832797-9832979		HG916833.1:17430963-17431141	groupXX:5138769-5138952	NC_051445.1:20702275-20702457	XIII:23672021-23672203	CYIF01000018.1:4949076-4949258	KV751343.1:1942061-1942237		LG11:11984904-11984966			CM020915.1:12708568-12708750	KI519610.1:3581422-3581599	NC_049688.1:26592947-26593132	BDQW01000191.1:5913250-5913432	17:13353021-13353203	8:3289780-3289938		3:24487093-24487272	NC_036790.1:10400994-10401056
fCNE_33705	Fchr7:9264302-9264433		CM015718.1:9704593-9704702	CM014091.1:9833006-9833109		HG916833.1:17430830-17430939	groupXX:5138976-5139071	NC_051445.1:20702141-20702247	XIII:23671888-23671997	CYIF01000018.1:4949286-4949391	KV751343.1:1942253-1942359	KV884721.1:2054841-2054933	LG11:11984670-11984779	16:14582188-14582293		CM020915.1:12708778-12708883	KI519610.1:3581289-3581394	NC_049688.1:26592832-26592867	BDQW01000191.1:5913456-5913565	17:13353227-13353336	8:3289997-3290105		3:24486960-24487065	NC_036790.1:10400760-10400865
fCNE_33706	Fchr7:9264646-9264767		CM015722.1:9286769-9286819	CM014091.1:9833348-9833425		HG916833.1:17430533-17430587	groupXX:5139319-5139439	NC_051445.1:20701840-20701911	XIII:23671594-23671653	CYIF01000018.1:4949611-4949670	KV751343.1:1942602-1942719	KV884721.1:2055146-2055226	LG11:11984356-11984440			CM020915.1:12709112-12709186	KI519610.1:3580980-3581064	NC_049688.1:26592453-26592570	BDQW01000191.1:5913784-5913843	17:13353590-13353708	8:3290353-3290421		3:24486651-24486735	NC_036790.1:10400410-10400534
fCNE_33707	Fchr7:9265026-9265112		CM015718.1:9705324-9705404	CM014091.1:9833763-9833848		HG916833.1:17430082-17430167	groupXX:5139680-5139740		XIII:23671153-23671238	CYIF01000018.1:4950023-4950108	KV751343.1:1943076-1943134	KV884721.1:2055530-2055611	LG11:11983962-11984041	16:14581526-14581583		CM020915.1:12709498-12709583	KI519610.1:3580670-3580729	NC_049688.1:26592080-26592161	BDQW01000191.1:5914197-5914282	17:13353990-13354075	8:3290722-3290804			NC_036790.1:10400058-10400137
fCNE_33708	Fchr7:9265522-9265786		CM015718.1:9708468-9708724	CM014091.1:9837274-9837529		HG916833.1:17426961-17427218	groupXX:5141537-5141688	NC_051445.1:20699895-20700027	XIII:23667379-23667634	CYIF01000018.1:4952633-4952890	KV751343.1:1943670-1943944	KV884721.1:2056563-2056804	LG11:11982671-11982829	16:14580118-14580169		CM020915.1:12713320-12713597	KI519610.1:3578613-3578754	NC_049688.1:26590083-26590206	BDQW01000191.1:5916404-5916660	17:13355793-13356048	8:3291196-3291463		3:24484301-24484442	NC_036790.1:10398692-10398848
fCNE_33709	Fchr7:9266276-9266466		CM015718.1:9710165-9710332	CM014091.1:9838641-9838806		HG916833.1:17425426-17425592	groupXX:5143241-5143384	NC_051445.1:20699181-20699305	XIII:23666136-23666301	CYIF01000018.1:4954689-4954807	KV751343.1:1947910-1948076		LG11:11981365-11981489	16:14577790-14577895		CM020915.1:12715385-12715552	KI519610.1:3577438-3577580	NC_049688.1:26588468-26588586	BDQW01000191.1:5918549-5918716	17:13357699-13357865	8:3291935-3292119		3:24483146-24483288	NC_036790.1:10397379-10397503
fCNE_33710	Fchr7:9266984-9267155					HG916833.1:17424527-17424697			XIII:23665583-23665752	CYIF01000018.1:4955243-4955423	KV751343.1:1948487-1948590								BDQW01000191.1:5919189-5919364	17:13358250-13358418	8:3292583-3292752
fCNE_33711	Fchr7:9267864-9268148		CM015718.1:9711196-9711407	CM014091.1:9840770-9841033		HG916833.1:17423039-17423322	groupXX:5144791-5144999	NC_051445.1:20697565-20697771	XIII:23663864-23664127	CYIF01000018.1:4955972-4956254	KV751343.1:1949792-1950075	KV884721.1:2059809-2059982	LG11:11980264-11980478	16:14576914-14577117		CM020915.1:12717413-12717676	KI519610.1:3575101-3575308	NC_049688.1:26586769-26587025	BDQW01000191.1:5919971-5920219	17:13359450-13359733	8:3293626-3293907		3:24480551-24480758	NC_036790.1:10396254-10396468
fCNE_33712	Fchr7:9276486-9276578					HG916833.1:17410335-17410427			XIII:23651591-23651688										BDQW01000191.1:5932625-5932722		8:3301990-3302079
fCNE_33713	Fchr7:9276679-9276842		CM015718.1:9722633-9722690	CM014091.1:9853400-9853554		HG916833.1:17410067-17410217	groupXX:5155750-5155810		XIII:23651326-23651480	CYIF01000018.1:4968870-4968917	KV751343.1:1961398-1961537					CM020915.1:12729252-12729314		NC_049688.1:26574184-26574232	BDQW01000191.1:5932949-5932994	17:13373606-13373748	8:3302177-3302329
fCNE_33714	Fchr7:9277591-9277717			CM014091.1:9854696-9854786		HG916833.1:17408779-17408885	groupXX:5156783-5156859		XIII:23650065-23650155	CYIF01000018.1:4970142-4970209	KV751343.1:1963034-1963141					CM020915.1:12730355-12730453			BDQW01000191.1:5934425-5934486	17:13374896-13374986	8:3302941-3303066
fCNE_33715	Fchr7:9277833-9277951					HG916833.1:17408554-17408643			XIII:23649835-23649899	CYIF01000018.1:4970360-4970446	KV751343.1:1963278-1963391								BDQW01000191.1:5934643-5934729		8:3303183-3303300
fCNE_33716	Fchr7:9278631-9278856		CM015718.1:9724939-9725107	CM014091.1:9855833-9856035		HG916833.1:17407458-17407689	groupXX:5157760-5157989	NC_051445.1:20680746-20680922	XIII:23648793-23649024	CYIF01000018.1:4971299-4971530	KV751343.1:1964206-1964408	KV884721.1:2073920-2074086	LG11:11966679-11966850	16:14563368-14563511		CM020915.1:12731653-12731884	KI519610.1:3548688-3548857	NC_049688.1:26571569-26571779	BDQW01000191.1:5935543-5935745	17:13376052-13376279	8:3303988-3304212		3:24461227-24461396	NC_036790.1:10382521-10382733
fCNE_33717	Fchr7:9279990-9280112		CM015718.1:9726423-9726544	CM014091.1:9858460-9858581		HG916833.1:17405718-17405839	groupXX:5158611-5158732	NC_051445.1:20677864-20677985	XIII:23646253-23646374	CYIF01000018.1:4972353-4972474	KV751343.1:1966508-1966629	KV884721.1:2076584-2076705	LG11:11962803-11962924			CM020915.1:12732565-12732686	KI519610.1:3546604-3546725	NC_049688.1:26569981-26570102	BDQW01000191.1:5937582-5937703	17:13377398-13377519	8:3305306-3305433		3:24459067-24459188	NC_036790.1:10378698-10378819
fCNE_33718	Fchr7:9280135-9280264		CM015718.1:9726575-9726700	CM014091.1:9858673-9858732		HG916833.1:17405567-17405687	groupXX:5158763-5158885	NC_051445.1:20677708-20677833	XIII:23646100-23646222	CYIF01000018.1:4972505-4972627	KV751343.1:1966658-1966782	KV884721.1:2076736-2076863	LG11:11962650-11962772	16:14560495-14560617		CM020915.1:12732717-12732834	KI519610.1:3546462-3546573	NC_049688.1:26569828-26569904	BDQW01000191.1:5937734-5937856	17:13377550-13377672	8:3305457-3305600		3:24458914-24459036	NC_036790.1:10378549-10378606
fCNE_33719	Fchr7:9280680-9280771			CM014091.1:9859155-9859211		HG916833.1:17405075-17405130	groupXX:5159309-5159365		XIII:23645611-23645667	CYIF01000018.1:4973046-4973099	KV751343.1:1967144-1967201		LG11:11962186-11962242			CM020915.1:12733240-12733296		NC_049688.1:26569249-26569305	BDQW01000191.1:5938343-5938399	17:13378100-13378156	8:3306010-3306086			NC_036790.1:10378086-10378142
fCNE_33720	Fchr7:9282149-9282310			CM014091.1:9861110-9861246			groupXX:5160621-5160752	NC_051445.1:20674736-20674823	XIII:23643582-23643718				LG11:11960279-11960365					NC_049688.1:26567860-26567981	BDQW01000191.1:5940802-5940924	17:13380308-13380425	8:3307267-3307427			NC_036790.1:10375643-10375711
fCNE_33721	Fchr7:9282483-9282664			CM014091.1:9861465-9861588		HG916833.1:17401392-17401525			XIII:23643241-23643364	CYIF01000018.1:4975752-4975909	KV751343.1:1969325-1969500	KV884721.1:2079783-2079894							BDQW01000191.1:5941140-5941257	17:13380621-13380772	8:3307601-3307779
fCNE_33722	Fchr7:9282757-9282846		CM015718.1:9728663-9728753	CM014091.1:9861818-9861868		HG916833.1:17401107-17401161	groupXX:5161238-5161292	NC_051445.1:20674149-20674202	XIII:23642945-23642999	CYIF01000018.1:4976149-4976203		KV884721.1:2080181-2080235	LG11:11959634-11959688			CM020915.1:12735947-12736040	KI519610.1:3544660-3544713	NC_049688.1:26567176-26567228	BDQW01000191.1:5941555-5941609	17:13380977-13381031	8:3307871-3307956			NC_036790.1:10374986-10375040
fCNE_33723	Fchr7:9282945-9283181	10:11949865-11949954	CM015718.1:9728854-9729089	CM014091.1:9861973-9862205		HG916833.1:17400779-17401006	groupXX:5161393-5161625	NC_051445.1:20673810-20674047	XIII:23642613-23642844	CYIF01000018.1:4976304-4976539	KV751343.1:1969803-1970034	KV884721.1:2080336-2080548	LG11:11959298-11959533	16:14556894-14557124		CM020915.1:12736141-12736378	KI519610.1:3544322-3544558	NC_049688.1:26566835-26567073	BDQW01000191.1:5941710-5941930	17:13381132-13381363	8:3308068-3308149		3:24456918-24457153	NC_036790.1:10374650-10374883
fCNE_33724	Fchr7:9283247-9283369			CM014091.1:9862307-9862393		HG916833.1:17400560-17400668	groupXX:5161749-5161832			CYIF01000018.1:4976634-4976720			LG11:11959135-11959212			CM020915.1:12736493-12736596			BDQW01000191.1:5942050-5942132	17:13381457-13381564	8:3308216-3308332
fCNE_33725	Fchr7:9283401-9283500		CM015718.1:9729374-9729472	CM014091.1:9862458-9862555			groupXX:5161903-5162001	NC_051445.1:20673503-20673601			KV751343.1:1970227-1970325			16:14556553-14556650		CM020915.1:12736640-12736735	KI519610.1:3544022-3544120	NC_049688.1:26566455-26566546		17:13381601-13381698	8:3308375-3308473		3:24456618-24456717	NC_036790.1:10374327-10374424
fCNE_33726	Fchr7:9283535-9283639																			17:13381734-13381792
fCNE_33727	Fchr7:9285053-9285175		CM015718.1:9730553-9730636	CM014091.1:9863826-9863933		HG916833.1:17398886-17398970	groupXX:5163167-5163247	NC_051445.1:20670268-20670351	XIII:23640760-23640867	CYIF01000018.1:4978300-4978384	KV751343.1:1972422-1972529	KV884721.1:2082312-2082394	LG11:11954719-11954801	16:14553259-14553340		CM020915.1:12738184-12738270	KI519610.1:3540440-3540523	NC_049688.1:26565323-26565394	BDQW01000191.1:5944085-5944169	17:13383525-13383609	8:3309952-3310065		3:24453117-24453200	NC_036790.1:10371570-10371652
fCNE_33728	Fchr7:9285369-9285665		CM015718.1:9730825-9731097	CM014091.1:9864129-9864350		HG916833.1:17398331-17398604	groupXX:5163537-5163748	NC_051445.1:20669820-20670026	XIII:23640289-23640568	CYIF01000018.1:4978592-4978873	KV751343.1:1972722-1972995	KV884721.1:2082562-2082798	LG11:11954193-11954463	16:14552843-14553056		CM020915.1:12738487-12738779	KI519610.1:3539991-3540157	NC_049688.1:26565023-26565140	BDQW01000191.1:5944371-5944651	17:13383837-13384120	8:3310506-3310801		3:24452770-24452865	NC_036790.1:10371038-10371308
fCNE_33729	Fchr7:9286160-9286376		CM015718.1:9731413-9731643	CM014091.1:9865068-9865237			groupXX:5164320-5164552									CM020915.1:12739240-12739341		NC_049688.1:26564389-26564494		17:13384841-13385021	8:3311057-3311272
fCNE_33730	Fchr7:9287332-9287460			CM014091.1:9866670-9866736		HG916833.1:17396509-17396611	groupXX:5165063-5165162		XIII:23637976-23638042	CYIF01000018.1:4980240-4980340	KV751343.1:1974756-1974877	KV884721.1:2084061-2084155				CM020915.1:12739966-12740029		NC_049688.1:26563263-26563357	BDQW01000191.1:5946096-5946195	17:13386041-13386138	8:3312233-3312358
fCNE_33731	Fchr7:9289013-9289148																			17:13389945-13390067	8:3313848-3313980
fCNE_33732	Fchr7:9289840-9290091		CM015718.1:9736476-9736719	CM014091.1:9871086-9871345		HG916833.1:17391925-17392109		NC_051445.1:20662758-20662903	XIII:23633320-23633574	CYIF01000018.1:4984752-4985008	KV751343.1:1979509-1979783	KV884721.1:2088675-2088840	LG11:11946465-11946635			CM020915.1:12746442-12746699	KI519610.1:3534790-3534933	NC_049688.1:26559443-26559549	BDQW01000191.1:5950076-5950331	17:13391671-13391916	8:3314579-3314822		3:24445889-24446042	NC_036790.1:10365910-10366051
fCNE_33733	Fchr7:9290335-9290529		CM015718.1:9737491-9737662	CM014091.1:9872143-9872329		HG916833.1:17390815-17391002	groupXX:5168831-5169010	NC_051445.1:20660332-20660502	XIII:23632338-23632505	CYIF01000018.1:4985784-4985952	KV751343.1:1980633-1980800	KV884721.1:2089783-2089954	LG11:11945505-11945649	16:14546926-14547070		CM020915.1:12747519-12747705	KI519610.1:3532823-3532995	NC_049688.1:26558256-26558427	BDQW01000191.1:5951332-5951500	17:13392624-13392793	8:3315103-3315259		3:24443955-24444127	NC_036790.1:10364918-10365062
fCNE_33734	Fchr7:9290851-9290997		CM015718.1:9737780-9737929	CM014091.1:9872582-9872709		HG916833.1:17390336-17390485	groupXX:5169224-5169373	NC_051445.1:20659938-20660085	XIII:23631937-23632083	CYIF01000018.1:4986239-4986370	KV751343.1:1981095-1981241	KV884721.1:2090194-2090340	LG11:11945039-11945187	16:14546399-14546546		CM020915.1:12748085-12748234	KI519610.1:3531840-3531915	NC_049688.1:26557880-26557953	BDQW01000191.1:5951840-5951971	17:13393112-13393261			3:24443248-24443403	NC_036790.1:10364453-10364577
fCNE_33735	Fchr7:9291872-9291976		CM015718.1:9738307-9738402	CM014091.1:9873146-9873241		HG916833.1:17389798-17389893			XIII:23631451-23631546	CYIF01000018.1:4986789-4986893		KV884721.1:2090753-2090836	LG11:11944634-11944718			CM020915.1:12748676-12748759	KI519610.1:3531278-3531372	NC_049688.1:26557266-26557347	BDQW01000191.1:5952414-5952508	17:13393655-13393750	8:3316087-3316190		3:24442799-24442893	NC_036790.1:10364015-10364099
fCNE_33736	Fchr7:9292864-9293009		CM015718.1:9740266-9740349	CM014091.1:9874676-9874775		HG916833.1:17387978-17388060			XIII:23629966-23630069		KV751343.1:1983642-1983711	KV884721.1:2092324-2092427							BDQW01000191.1:5953945-5954067	17:13396036-13396158	8:3317035-3317165
fCNE_33737	Fchr7:9294223-9294507		CM015718.1:9743069-9743204	CM014091.1:9881825-9882051		HG916833.1:17384928-17385154	groupXX:5173748-5173882	NC_051445.1:20650177-20650291	XIII:23624333-23624559	CYIF01000018.1:4991631-4991858	KV751343.1:1986606-1986744	KV884721.1:2094941-2095067	LG11:11938685-11938824	16:14540824-14540960		CM020915.1:12752533-12752672	KI519610.1:3519697-3519827	NC_049688.1:26552540-26552680	BDQW01000191.1:5956786-5957030	17:13401155-13401403	8:3319091-3319344		3:24434746-24434876	NC_036790.1:10358395-10358531
fCNE_33738	Fchr7:9295436-9295697		CM015718.1:9743953-9744187	CM014091.1:9883522-9883773		HG916833.1:17382905-17383159	groupXX:5175518-5175768	NC_051445.1:20647659-20647879	XIII:23622424-23622675	CYIF01000018.1:4993213-4993460	KV751343.1:1987717-1987965	KV884721.1:2096011-2096270	LG11:11937153-11937406	16:14539204-14539338		CM020915.1:12756878-12757132	KI519610.1:3516663-3516838	NC_049688.1:26551257-26551505	BDQW01000191.1:5958059-5958307	17:13403575-13403829			3:24431887-24432064	NC_036790.1:10356792-10357045
fCNE_33739	Fchr7:9295837-9296191		CM015718.1:9744240-9744575	CM014091.1:9883830-9884164		HG916833.1:17382523-17382851	groupXX:5175816-5176162	NC_051445.1:20647276-20647606	XIII:23622033-23622367	CYIF01000018.1:4993518-4993853	KV751343.1:1988029-1988370	KV884721.1:2096313-2096637	LG11:11936776-11937103	16:14538795-14538989		CM020915.1:12757186-12757471	KI519610.1:3516266-3516564	NC_049688.1:26550916-26551012	BDQW01000191.1:5958560-5958707	17:13403883-13404232	8:3322368-3322721		3:24431484-24431782	NC_036790.1:10356390-10356557
fCNE_33740	Fchr7:9298503-9298614		CM015718.1:9747906-9747991			HG916833.1:17379861-17379948				CYIF01000018.1:4996932-4997026	KV751343.1:1992084-1992142	KV884721.1:2101558-2101638							BDQW01000191.1:5962193-5962287	17:13407310-13407380	8:3324517-3324627
fCNE_33741	Fchr7:9306545-9306653			CM014091.1:9902458-9902527		HG916833.1:17365207-17365262				CYIF01000018.1:5016697-5016751										17:13421857-13421959	8:3332375-3332480
fCNE_33742	Fchr7:9327261-9327425		CM015718.1:9794656-9794808	CM014091.1:9926763-9926884		HG916833.1:17336405-17336547	groupXX:5202271-5202410	NC_051445.1:20572175-20572325	XIII:23581894-23582015	CYIF01000018.1:5039835-5039977	KV751343.1:2045817-2045951		LG11:11857987-11858129	16:14488623-14488773		CM020915.1:12829659-12829783	KI519610.1:3448255-3448413	NC_049688.1:26515336-26515462	BDQW01000191.1:6007822-6007964	17:13447939-13448075	8:3345783-3345952		3:24376587-24376737	NC_036790.1:8925775-8925901
fCNE_33743	Fchr7:9328105-9328332			CM014091.1:9929355-9929554		HG916833.1:17334220-17334415			XIII:23579019-23579247	CYIF01000018.1:5042673-5042842	KV751343.1:2047657-2047862					CM020915.1:12834741-12834850		NC_049688.1:26513481-26513551	BDQW01000191.1:6009639-6009809	17:13450808-13450984	8:3346609-3346831
fCNE_33744	Fchr7:9328904-9329042		CM015718.1:9798311-9798435			HG916833.1:17333285-17333421				CYIF01000018.1:5044583-5044716	KV751343.1:2048534-2048678		LG11:11855746-11855863						BDQW01000191.1:6010605-6010730	17:13451733-13451872	8:3347359-3347497			NC_036790.1:8923502-8923634
fCNE_33745	Fchr7:9329247-9329337		CM015718.1:9798839-9798889	CM014091.1:9930755-9930814		HG916833.1:17332860-17332935	groupXX:5204980-5205042		XIII:23577812-23577887	CYIF01000018.1:5045267-5045339	KV751343.1:2048942-2049007		LG11:11855253-11855322			CM020915.1:12837074-12837144	KI519610.1:3441886-3441926	NC_049688.1:26512386-26512465	BDQW01000191.1:6011106-6011182	17:13452219-13452294	8:3347708-3347796		3:24369422-24369487
fCNE_33746	Fchr7:9331063-9331359			CM014091.1:9934406-9934658		HG916833.1:17329292-17329537	groupXX:5206798-5207014	NC_051445.1:20561846-20562075	XIII:23573696-23573959	CYIF01000018.1:5049716-5049944	KV751343.1:2054345-2054542		LG11:11848608-11848796	16:14478219-14478414		CM020915.1:12840642-12840873	KI519610.1:3426077-3426267	NC_049688.1:26508261-26508499	BDQW01000191.1:6014727-6014961	17:13456379-13456636	8:3349654-3349951		3:24367046-24367245	NC_036790.1:8913936-8914136
fCNE_33747	Fchr7:9357607-9357726			CM014091.1:9982547-9982662		HG916833.1:17276709-17276803	groupXX:5241936-5242043	NC_051445.1:20519621-20519730	XIII:23528564-23528649	CYIF01000018.1:5093608-5093716	KV751343.1:2098438-2098562		LG11:11761610-11761708			CM020915.1:12892501-12892610	KI519610.1:3369054-3369138		BDQW01000191.1:6068412-6068497	17:13563271-13563365	8:3374854-3374948		3:24304115-24304223
fCNE_33748	Fchr7:9362309-9362420		CM015718.1:9851672-9851775	CM014091.1:9995675-9995776					XIII:23505580-23505687		KV751343.1:2109191-2109297									17:13575236-13575343	8:3379411-3379520
fCNE_33749	Fchr7:9365917-9366088			CM014091.1:10005181-10005351		HG916833.1:17255841-17256015			XIII:23496166-23496339	CYIF01000018.1:5112011-5112185	KV751343.1:2117965-2118136	KV884719.1:7170849-7171020				CM020915.1:12922322-12922491				17:13587909-13588082	8:3382133-3382268
fCNE_33750	Fchr7:9370315-9370443		CM015718.1:9867291-9867371	CM014091.1:10015316-10015429		HG916833.1:17246045-17246162	groupXX:5264012-5264069		XIII:23485339-23485452	CYIF01000018.1:5121775-5121885	KV751343.1:2130098-2130178	KV884719.1:7157032-7157107	LG11:11720357-11720461			CM020915.1:12935212-12935288		NC_049688.1:26443523-26443595	BDQW01000191.1:6120758-6120879	17:13599010-13599121	Un_random:80162285-80162406			NC_036790.1:8821250-8821334
fCNE_33751	Fchr7:9391727-9391863			CM014091.1:10051046-10051175		HG916833.1:17206757-17206885			XIII:23449579-23449707										BDQW01000191.1:6159714-6159847	17:13640144-13640278	Un_random:85688705-85688802
fCNE_33752	Fchr7:9394111-9394208																				Un_random:85690335-85690428
fCNE_33753	Fchr7:9443852-9443955		CM015718.1:9995205-9995271	CM014091.1:10164642-10164697		HG916833.1:17101714-17101781	groupXX:5375132-5375195		XIII:23350499-23350565	CYIF01000018.1:5258924-5258991	KV751343.1:2274557-2274618	KV884719.1:7006495-7006555	LG11:11573380-11573441					NC_049688.1:26297339-26297407	BDQW01000191.1:6264857-6264923	17:13755644-13755710	8:3453676-3453741			NC_036790.1:8647900-8647961
fCNE_33754	Fchr7:9444010-9444155		CM015718.1:9995421-9995463	CM014091.1:10164853-10164909		HG916833.1:17101492-17101621			XIII:23350281-23350354	CYIF01000018.1:5259073-5259215	KV751343.1:2274744-2274819	KV884719.1:7006258-7006333	LG11:11573161-11573235			CM020915.1:13132449-13132551			BDQW01000191.1:6265012-6265137	17:13755839-13755933	8:3453869-3453972			NC_036790.1:8647682-8647756
fCNE_33755	Fchr7:9454360-9454442		CM015718.1:10010060-10010115	CM014091.1:10179714-10179795		HG916833.1:17086050-17086097	groupXX:5388447-5388526	NC_051445.1:20310736-20310816	XIII:23335366-23335447	CYIF01000018.1:5273626-5273707	KV751343.1:2291408-2291478	KV884719.1:6991695-6991753	LG11:11560097-11560161	16:14290092-14290172		CM020915.1:13147337-13147417	KI519610.1:3146687-3146768	NC_049688.1:26282541-26282620	BDQW01000191.1:6286902-6286949	17:13770636-13770717	8:3465912-3465993		3:24106235-24106316	NC_036790.1:8634653-8634732
fCNE_33756	Fchr7:9455275-9455412		CM015718.1:10012169-10012248	CM014091.1:10181045-10181136		HG916833.1:17084267-17084369	groupXX:5389538-5389625		XIII:23334003-23334094	CYIF01000018.1:5275139-5275224	KV751343.1:2293426-2293557	KV884719.1:6989861-6989951				CM020915.1:13149371-13149429			BDQW01000191.1:6289019-6289106	17:13774438-13774525	8:3467201-3467333
fCNE_33757	Fchr7:9458475-9458648		CM015718.1:10016422-10016592	CM014091.1:10185801-10185943		HG916833.1:17078684-17078854	groupXX:5394578-5394748	NC_051445.1:20297658-20297825	XIII:23329310-23329468	CYIF01000018.1:5280040-5280210	KV751343.1:2297745-2297906	KV884719.1:6985555-6985724	LG11:11553677-11553847	16:14281940-14282110		CM020915.1:13154184-13154329	KI519610.1:3140114-3140276	NC_049688.1:26276510-26276664	BDQW01000191.1:6294213-6294383	17:13780707-13780876	8:3470320-3470493		3:24099145-24099300	NC_036790.1:8628571-8628721
fCNE_33758	Fchr7:9458736-9458874					HG916833.1:17078452-17078581				CYIF01000018.1:5280313-5280438	KV751343.1:2298010-2298133	KV884719.1:6985321-6985451							BDQW01000191.1:6294479-6294601	17:13780973-13781089	8:3470590-3470728
fCNE_33759	Fchr7:9459129-9459262			CM014091.1:10186484-10186564		HG916833.1:17078049-17078139			XIII:23328701-23328781		KV751343.1:2298389-2298467			16:14281408-14281492						17:13781393-13781444	8:3471028-3471122
fCNE_33760	Fchr7:9460085-9460190		CM015718.1:10018691-10018745	CM014091.1:10187904-10187981		HG916833.1:17076470-17076556	groupXX:5396580-5396633		XIII:23327256-23327342	CYIF01000018.1:5282124-5282210	KV751343.1:2299914-2299994	KV884719.1:6983373-6983458	LG11:11551693-11551783			CM020915.1:13156363-13156449		NC_049688.1:26274600-26274661	BDQW01000191.1:6296404-6296490	17:13783019-13783098	8:3471934-3472036			NC_036790.1:8626600-8626684
fCNE_33761	Fchr7:9460274-9460378																				8:3472152-3472275
fCNE_33762	Fchr7:9461312-9461573		CM015718.1:10020180-10020424	CM014091.1:10189539-10189779		HG916833.1:17074642-17074846	groupXX:5398084-5398322	NC_051445.1:20293584-20293789	XIII:23325593-23325790	CYIF01000018.1:5283826-5284026	KV751343.1:2301215-2301473	KV884719.1:6981629-6981829	LG11:11550162-11550357	16:14278095-14278307		CM020915.1:13157942-13158142	KI519610.1:3134770-3135001	NC_049688.1:26272831-26273073	BDQW01000191.1:6298073-6298273	17:13784642-13784885	8:3473233-3473489		3:24093646-24093877	NC_036790.1:8625044-8625285
fCNE_33763	Fchr7:9462580-9462825		CM015718.1:10021763-10022003	CM014091.1:10191745-10191982		HG916833.1:17072314-17072550	groupXX:5400155-5400394	NC_051445.1:20291057-20291305	XIII:23323333-23323570	CYIF01000018.1:5286418-5286657	KV751343.1:2302929-2303168	KV884719.1:6979714-6979953	LG11:11548014-11548253	16:14276206-14276409		CM020915.1:13160207-13160445	KI519610.1:3131989-3132233	NC_049688.1:26270777-26271014	BDQW01000191.1:6300603-6300840	17:13787113-13787352	8:3474529-3474770		3:24091055-24091299	NC_036790.1:8622975-8623214
fCNE_33764	Fchr7:9464254-9464459		CM015718.1:10023881-10024075	CM014091.1:10194136-10194340		HG916833.1:17069842-17070046			XIII:23320969-23321173	CYIF01000018.1:5288887-5289093	KV751343.1:2304939-2305093	KV884719.1:6977404-6977484	LG11:11546006-11546202			CM020915.1:13162806-13163010	KI519610.1:3129696-3129795	NC_049688.1:26268477-26268604	BDQW01000191.1:6303238-6303442	17:13789553-13789753	8:3476153-3476356		3:24088757-24088958	NC_036790.1:8621023-8621219
fCNE_33765	Fchr7:9465020-9465118			CM014091.1:10195112-10195160		HG916833.1:17068986-17069034		NC_051445.1:20286362-20286406	XIII:23320100-23320148	CYIF01000018.1:5289878-5289933	KV751343.1:2305732-2305790	KV884719.1:6976588-6976640	LG11:11545258-11545309	16:14273492-14273556		CM020915.1:13163854-13163895	KI519610.1:3127832-3127879	NC_049688.1:26267529-26267584	BDQW01000191.1:6304299-6304351	17:13790555-13790603	20:1726743-1726838		3:24086914-24086961
fCNE_33766	Fchr7:9468344-9468453					HG916833.1:17060495-17060559				CYIF01000018.1:5297428-5297490	KV751343.1:2312696-2312762								BDQW01000191.1:6312216-6312280	17:13799399-13799463
fCNE_33767	Fchr7:9471800-9471926			CM014091.1:10208002-10208057		HG916833.1:17054924-17054979			XIII:23307919-23307974											17:13808587-13808636	8:3483697-3483817
fCNE_33768	Fchr7:9471946-9472047			CM014091.1:10208144-10208237		HG916833.1:17054744-17054837	groupXX:5412153-5412234	NC_051445.1:20272029-20272085	XIII:23307739-23307832	CYIF01000018.1:5302441-5302534	KV751343.1:2318800-2318898		LG11:11532275-11532331			CM020915.1:13185843-13185927		NC_049688.1:26258796-26258891	BDQW01000191.1:6317415-6317508	17:13808723-13808816	8:3483839-3483933			NC_036790.1:8607598-8607654
fCNE_33769	Fchr7:9472531-9472663		CM015718.1:10037375-10037463	CM014091.1:10209006-10209091		HG916833.1:17053951-17054039	groupXX:5412944-5413037		XIII:23306886-23306976	CYIF01000018.1:5303267-5303350		KV884719.1:6959112-6959205	LG11:11531472-11531562			CM020915.1:13186668-13186746		NC_049688.1:26258044-26258094	BDQW01000191.1:6318189-6318276	17:13809547-13809633	8:3484503-3484612			NC_036790.1:8606793-8606883
fCNE_33770	Fchr7:9473295-9473468		CM015718.1:10038772-10038845	CM014091.1:10210685-10210805		HG916833.1:17052513-17052624	groupXX:5413515-5413590		XIII:23305226-23305397	CYIF01000018.1:5304644-5304777	KV751343.1:2320995-2321166		LG11:11530742-11530865			CM020915.1:13187440-13187556		NC_049688.1:26257401-26257515	BDQW01000191.1:6318779-6318898	17:13810724-13810893	8:3485072-3485231			NC_036790.1:8606060-8606183
fCNE_33771	Fchr7:9475684-9475775		CM015718.1:10041490-10041570	CM014091.1:10213431-10213499		HG916833.1:17049088-17049156	groupXX:5416544-5416618	NC_051445.1:20267748-20267810	XIII:23302412-23302483	CYIF01000018.1:5308019-5308088	KV751343.1:2323400-2323479	KV884719.1:6952865-6952945	LG11:11527673-11527751	16:14256330-14256395		CM020915.1:13192664-13192715	KI519610.1:3109274-3109339	NC_049688.1:26255061-26255125	BDQW01000191.1:6322303-6322372	17:13814695-13814774	8:3486924-3486995		3:24066895-24066961	NC_036790.1:8603017-8603095
fCNE_33772	Fchr7:9475830-9475966		CM015718.1:10041641-10041759	CM014091.1:10213561-10213680		HG916833.1:17048826-17048924	groupXX:5416657-5416749		XIII:23302231-23302350	CYIF01000018.1:5308216-5308294	KV751343.1:2323533-2323651	KV884719.1:6952662-6952771	LG11:11527493-11527602			CM020915.1:13192758-13192863		NC_049688.1:26254826-26254949	BDQW01000191.1:6322432-6322551	17:13814906-13815025	8:3487069-3487203			NC_036790.1:8602857-8602966
fCNE_33773	Fchr7:9476664-9476787		CM015718.1:10043026-10043094	CM014091.1:10214510-10214611		HG916833.1:17047634-17047721	groupXX:5417660-5417761		XIII:23301285-23301401	CYIF01000018.1:5310197-5310315	KV751343.1:2324379-2324493		LG11:11525947-11526010			CM020915.1:13194831-13194945		NC_049688.1:26253528-26253569	BDQW01000191.1:6324169-6324287	17:13816601-13816716	8:3487848-3487964			NC_036790.1:8601358-8601417
fCNE_33774	Fchr7:9477094-9477231		CM015718.1:10043467-10043605	CM014091.1:10215100-10215234		HG916833.1:17047100-17047236	groupXX:5418110-5418248	NC_051445.1:20265827-20265965	XIII:23300730-23300852	CYIF01000018.1:5310687-5310825	KV751343.1:2324845-2324980	KV884719.1:6946051-6946159	LG11:11525393-11525520	16:14254657-14254784		CM020915.1:13195365-13195465	KI519610.1:3107737-3107850	NC_049688.1:26252961-26253085	BDQW01000191.1:6324675-6324813	17:13817170-13817293	8:3488299-3488400		3:24065330-24065457	NC_036790.1:8600808-8600904
fCNE_33775	Fchr7:9478465-9478568			CM014091.1:10217273-10217347		HG916833.1:17045195-17045275			XIII:23298667-23298741											17:13818912-13818986	8:3489673-3489772
fCNE_33776	Fchr7:9478590-9478729		CM015718.1:10045792-10045930	CM014091.1:10217366-10217493		HG916833.1:17045035-17045173	groupXX:5419951-5420078	NC_051445.1:20262882-20263017	XIII:23298508-23298645	CYIF01000018.1:5313063-5313201	KV751343.1:2327526-2327665		LG11:11517230-11517368	16:14251736-14251871		CM020915.1:13198629-13198767	KI519610.1:3104818-3104882	NC_049688.1:26250412-26250554	BDQW01000191.1:6326885-6327023	17:13819008-13819146	8:3489795-3489933			NC_036790.1:8594139-8594277
fCNE_33777	Fchr7:9479842-9479966		CM015718.1:10047908-10048012	CM014091.1:10219365-10219408		HG916833.1:17042985-17043070	groupXX:5421044-5421137	NC_051445.1:20260755-20260809	XIII:23296454-23296543	CYIF01000018.1:5314996-5315094	KV751343.1:2330281-2330364	KV884719.1:6941119-6941226	LG11:11515062-11515149			CM020915.1:13202288-13202376	KI519610.1:3102877-3102959	NC_049688.1:26248965-26249034	BDQW01000191.1:6328839-6328937	17:13822586-13822707	8:3490963-3491061		3:24060043-24060125	NC_036790.1:8591749-8591836
fCNE_33778	Fchr7:9481064-9481191		CM015718.1:10049686-10049777	CM014091.1:10221045-10221149		HG916833.1:17041133-17041248	groupXX:5422884-5422997	NC_051445.1:20257540-20257591		CYIF01000018.1:5316716-5316806	KV751343.1:2331695-2331814	KV884719.1:6939325-6939435	LG11:11513313-11513404			CM020915.1:13204708-13204794	KI519610.1:3099444-3099497	NC_049688.1:26247720-26247768	BDQW01000191.1:6330668-6330782	17:13825629-13825734	8:3492113-3492224		3:24056882-24056935	NC_036790.1:8590009-8590100
fCNE_33779	Fchr7:9481291-9481369		CM015718.1:10049910-10049977	CM014091.1:10221279-10221351		HG916833.1:17040966-17041000	groupXX:5423151-5423224	NC_051445.1:20257339-20257406	XIII:23294436-23294512	CYIF01000018.1:5316957-5317026	KV751343.1:2331922-2331995	KV884719.1:6939125-6939191	LG11:11513104-11513179	16:14246406-14246473		CM020915.1:13205017-13205057	KI519610.1:3099232-3099279	NC_049688.1:26247492-26247568		17:13825858-13825935	8:3492375-3492445		3:24056609-24056676	NC_036790.1:8589802-8589860
fCNE_33780	Fchr7:9490912-9491069							NC_051433.1:28200473-28200569								CM020912.1:44733646-44733740	KI519987.1:185494-185586	NC_049690.1:25271648-25271735		4:2589875-2589982	10:9797047-9797139	CM017901.1:8524279-8524373	16:23698903-23699006	NC_036797.1:386992-387086
fCNE_33781	Fchr7:9494838-9494926			CM014091.1:10266300-10266369		HG916833.1:17013928-17013997			XIII:23257094-23257163		KV751343.1:2368438-2368507									17:13858956-13859013	8:3501085-3501160
fCNE_33782	Fchr7:9497326-9497437			CM014091.1:10269220-10269318					XIII:23254089-23254187	CYIF01000018.1:5335110-5335208									BDQW01000191.1:6359382-6359480	17:13863008-13863109	8:3502900-3502998
fCNE_33783	Fchr7:9498029-9498134		CM015718.1:10070293-10070400			HG916833.1:17009734-17009807				CYIF01000018.1:5336666-5336770	KV751343.1:2375897-2376001							NC_049688.1:26226451-26226525	BDQW01000191.1:6360762-6360829	17:13864539-13864639	8:3503782-3503886
fCNE_33784	Fchr7:9514023-9514151		CM015718.1:10095310-10095434	CM014091.1:10293150-10293272		HG916833.1:16978987-16979109	groupXX:5459874-5459991		XIII:23228267-23228389	CYIF01000018.1:5360450-5360560	KV751343.1:2399792-2399883	KV884719.1:6872393-6872510	LG11:11445399-11445516			CM020915.1:13264856-13264973		NC_049688.1:26204419-26204534	BDQW01000191.1:6385060-6385177	17:13890567-13890691	8:3518231-3518356			NC_036790.1:8532497-8532614
fCNE_33785	Fchr7:9515371-9515592		CM015718.1:10097310-10097459			HG916833.1:16974922-16975110	groupXX:5461191-5461403	NC_051445.1:20185959-20186156	XIII:23226016-23226220	CYIF01000018.1:5362590-5362795	KV751343.1:2403087-2403290	KV884719.1:6870649-6870797	LG11:11442907-11442980			CM020915.1:13266534-13266695		NC_049688.1:26202622-26202851		17:13893017-13893231	8:3519673-3519887			NC_036790.1:8530008-8530223
fCNE_33786	Fchr7:9515790-9516088		CM015718.1:10097729-10097925	CM014091.1:10295623-10295853		HG916833.1:16974459-16974704	groupXX:5461668-5461938	NC_051445.1:20185461-20185691	XIII:23225495-23225776	CYIF01000018.1:5363079-5363306	KV751343.1:2403457-2403771	KV884719.1:6870206-6870405	LG11:11442400-11442626	16:14189616-14189843		CM020915.1:13266989-13267208	KI519610.1:3037382-3037611	NC_049688.1:26202106-26202335	BDQW01000191.1:6387693-6387921	17:13893447-13893731	8:3520080-3520379		3:23996893-23997118	NC_036790.1:8529514-8529731
fCNE_33787	Fchr7:9516200-9516296			CM014091.1:10296022-10296112		HG916833.1:16974176-16974275			XIII:23225238-23225328		KV751343.1:2403904-2404002					CM020915.1:13267378-13267423				17:13893874-13893973	8:3520493-3520588
fCNE_33788	Fchr7:9516355-9516441		CM015718.1:10098302-10098379	CM014091.1:10296256-10296341		HG916833.1:16973942-16974019	groupXX:5462361-5462439	NC_051445.1:20185008-20185088	XIII:23225009-23225094	CYIF01000018.1:5363702-5363776	KV751343.1:2404073-2404158		LG11:11440554-11440635			CM020915.1:13267633-13267718			BDQW01000191.1:6388332-6388417	17:13894160-13894245	8:3520661-3520746		3:23996459-23996544	NC_036790.1:8527680-8527761
fCNE_33789	Fchr7:9516997-9517139		CM015718.1:10099035-10099132	CM014091.1:10297038-10297117		HG916833.1:16973131-16973247	groupXX:5463052-5463166		XIII:23224232-23224312	CYIF01000018.1:5364560-5364648	KV751343.1:2404757-2404854	KV884719.1:6868980-6869045	LG11:11439734-11439793			CM020915.1:13268661-13268770		NC_049688.1:26200885-26200997		17:13894934-13895050	8:3521333-3521473			NC_036790.1:8526775-8526830
fCNE_33790	Fchr7:9518261-9518476		CM015718.1:10100340-10100465	CM014091.1:10297895-10298019		HG916833.1:16971743-16971937	groupXX:5464562-5464736	NC_051445.1:20180916-20181021	XIII:23223274-23223460	CYIF01000018.1:5365811-5365997	KV751343.1:2407038-2407226	KV884719.1:6867702-6867806	LG11:11438025-11438200	16:14185897-14186066		CM020915.1:13270042-13270196	KI519610.1:3034559-3034680	NC_049688.1:26199276-26199462	BDQW01000191.1:6390915-6391112	17:13897678-13897860	8:3522245-3522438		3:23994078-23994199	NC_036790.1:8525052-8525227
fCNE_33791	Fchr7:9519736-9519879		CM015718.1:10102451-10102563	CM014091.1:10300156-10300267		HG916833.1:16967770-16967836	groupXX:5466923-5467032	NC_051445.1:20176101-20176201	XIII:23221094-23221205	CYIF01000018.1:5368133-5368244	KV751343.1:2411479-2411590	KV884719.1:6863593-6863699	LG11:11436129-11436239	16:14183819-14183896		CM020915.1:13272445-13272517	KI519610.1:3030017-3030098	NC_049688.1:26197320-26197420	BDQW01000191.1:6393109-6393169	17:13901637-13901773	Un_random:43293273-43293408		3:23989325-23989405	NC_036790.1:8523256-8523311
fCNE_33792	Fchr7:9520361-9520597		CM015718.1:10102884-10103111	CM014091.1:10301133-10301366		HG916833.1:16966676-16966909	groupXX:5467829-5468052		XIII:23220014-23220247	CYIF01000018.1:5369117-5369262	KV751343.1:2412332-2412431	KV884719.1:6862639-6862812	LG11:11435293-11435526			CM020915.1:13273327-13273553	KI519610.1:3027914-3028026	NC_049688.1:26196301-26196536	BDQW01000191.1:6394038-6394264	17:13902592-13902825	Un_random:43292381-43292598		3:23987410-23987522
fCNE_33793	Fchr7:9523284-9523429		CM015718.1:10111251-10111367	CM014091.1:10307742-10307859		HG916833.1:16960715-16960825	groupXX:5472024-5472147	NC_051445.1:20174143-20174253	XIII:23213273-23213390	CYIF01000018.1:5374769-5374886	KV751343.1:2419278-2419407	KV884719.1:6857364-6857471	LG11:11426757-11426874	16:14173654-14173767		CM020915.1:13282561-13282678	KI519610.1:3025722-3025841	NC_049688.1:26193217-26193338	BDQW01000191.1:6399268-6399381	17:13909973-13910090	8:3527867-3528010		3:23983592-23983711	NC_036790.1:8513758-8513872
fCNE_33794	Fchr7:9523458-9523635		CM015718.1:10111442-10111550	CM014091.1:10307922-10308003		HG916833.1:16960506-16960654	groupXX:5472202-5472341	NC_051445.1:20173938-20174079	XIII:23213070-23213212	CYIF01000018.1:5374993-5375125	KV751343.1:2419457-2419606	KV884719.1:6857181-6857313	LG11:11426553-11426696	16:14173443-14173592		CM020915.1:13282809-13282889	KI519610.1:3025568-3025682		BDQW01000191.1:6399492-6399618	17:13910149-13910297	8:3528040-3528212		3:23983437-23983552	NC_036790.1:8513554-8513697
fCNE_33795	Fchr7:9524086-9524187		CM015718.1:10112172-10112221	CM014091.1:10308896-10308993		HG916833.1:16959527-16959618	groupXX:5473582-5473680	NC_051445.1:20173191-20173278	XIII:23212131-23212222	CYIF01000018.1:5376089-5376186	KV751343.1:2420259-2420354	KV884719.1:6855391-6855470		16:14172907-14172994		CM020915.1:13283675-13283772		NC_049688.1:26191892-26191959	BDQW01000191.1:6404769-6404866	17:13911107-13911204
fCNE_33796	Fchr7:9524209-9524314			CM014091.1:10309145-10309212		HG916833.1:16959244-16959355	groupXX:5473839-5473941		XIII:23211880-23211953	CYIF01000018.1:5376332-5376443	KV751343.1:2420464-2420572	KV884719.1:6855210-6855301	LG11:11425539-11425643			CM020915.1:13284007-13284118			BDQW01000191.1:6405024-6405135	17:13911460-13911572				NC_036790.1:8512547-8512650
fCNE_33797	Fchr7:9525761-9525924		CM015718.1:10114613-10114764	CM014091.1:10311899-10312041		HG916833.1:16956567-16956714	groupXX:5476686-5476830	NC_051445.1:20170803-20170861	XIII:23208925-23209067	CYIF01000018.1:5378595-5378746	KV751343.1:2425652-2425799		LG11:11423624-11423771			CM020915.1:13286764-13286910	KI519610.1:3020035-3020186		BDQW01000191.1:6407578-6407729	17:13914172-13914315			3:23978342-23978493	NC_036790.1:8510607-8510745
fCNE_33798	Fchr7:9526556-9526663			CM014091.1:10313635-10313706		HG916833.1:16953052-16953106	scaffold_1094:149-220		XIII:23207270-23207324	CYIF01000018.1:5381440-5381494	KV751343.1:2428086-2428155	KV884719.1:6852485-6852548	LG11:11421011-11421071			CM020915.1:13290358-13290425		NC_049688.1:26187867-26187927	BDQW01000191.1:6409696-6409747	17:13916965-13917042
fCNE_33799	Fchr7:9526665-9526832		CM015718.1:10115912-10116029	CM014091.1:10313735-10313880		HG916833.1:16952882-16953043	scaffold_1094:229-346	NC_051445.1:20168692-20168826	XIII:23207095-23207261	CYIF01000018.1:5381503-5381620	KV751343.1:2428162-2428322	KV884719.1:6852359-6852476	LG11:11420841-11420999	16:14167707-14167812		CM020915.1:13290434-13290550	KI519610.1:3016783-3016887	NC_049688.1:26187743-26187840	BDQW01000191.1:6409759-6409876	17:13917045-13917207			3:23975584-23975688
fCNE_33800	Fchr7:9527596-9527714			CM014091.1:10314325-10314393		HG916833.1:16950911-16950969			XIII:23206577-23206645	CYIF01000018.1:5382429-5382529	KV751343.1:2430465-2430566	KV884719.1:6851138-6851224						NC_049688.1:26186867-26186901	BDQW01000191.1:6410601-6410635	17:13921000-13921099	8:3535510-3535608
fCNE_33801	Fchr7:9528530-9528646			CM014091.1:10321072-10321152		HG916833.1:16948357-16948438			XIII:23198260-23198340							CM020915.1:13295962-13296050			BDQW01000191.1:6414647-6414727	17:13923337-13923436	8:3536401-3536476
fCNE_33802	Fchr7:9529428-9529628		CM015718.1:10119824-10119923	CM014091.1:10323050-10323121		HG916833.1:16946356-16946513	groupXX:5480758-5480922		XIII:23195721-23195828	CYIF01000018.1:5386994-5387112	KV751343.1:2436153-2436318	KV884719.1:6847330-6847418				CM020915.1:13299460-13299594		NC_049688.1:26184073-26184175	BDQW01000191.1:6416494-6416616	17:13925878-13926040	8:3537287-3537485
fCNE_33803	Fchr7:9529729-9529939		CM015718.1:10120185-10120301	CM014091.1:10323326-10323518		HG916833.1:16945991-16946183	groupXX:5481093-5481267		XIII:23195363-23195555	CYIF01000018.1:5387337-5387531	KV751343.1:2436493-2436684		LG11:11414747-11414902			CM020915.1:13299842-13299968	KI519610.1:3010292-3010414	NC_049688.1:26183700-26183886	BDQW01000191.1:6416832-6417026	17:13926201-13926389	8:3537591-3537801		3:23969554-23969676	NC_036790.1:8501829-8501984
fCNE_33804	Fchr7:9530487-9530726		CM015718.1:10121170-10121381	CM014091.1:10324434-10324651		HG916833.1:16944873-16945091	groupXX:5482201-5482415	NC_051445.1:20160963-20161129	XIII:23194255-23194472	CYIF01000018.1:5388499-5388717	KV751343.1:2437584-2437802	KV884719.1:6844835-6845049	LG11:11413642-11413802	16:14160162-14160324		CM020915.1:13300868-13301086	KI519610.1:3007902-3008072	NC_049688.1:26182526-26182741	BDQW01000191.1:6418012-6418229	17:13927287-13927505	8:3538610-3538716		3:23967306-23967476	NC_036790.1:8500727-8500827
fCNE_33805	Fchr7:9531413-9531554			CM014091.1:10325637-10325737		HG916833.1:16943985-16944090		NC_051445.1:20158598-20158704	XIII:23193145-23193248	CYIF01000018.1:5389363-5389467	KV751343.1:2439279-2439370		LG11:11412721-11412824			CM020915.1:13302028-13302133		NC_049688.1:26180570-26180660	BDQW01000191.1:6419594-6419698	17:13928557-13928662	8:3539242-3539378			NC_036790.1:8499865-8499968
fCNE_33806	Fchr7:9532185-9532284		CM015718.1:10122471-10122551	CM014091.1:10326444-10326534		HG916833.1:16943056-16943153			XIII:23192351-23192441		KV751343.1:2440415-2440511										8:3540029-3540126
fCNE_33807	Fchr7:9532838-9533021	10:18733520-18733609	CM015718.1:10123392-10123528	CM014091.1:10327166-10327265	16:40140598-40140688	HG916833.1:16942123-16942263	groupXX:5484787-5484929	NC_051445.1:20155096-20155207	XIII:23191623-23191762	CYIF01000018.1:5390956-5391092	KV751343.1:2441617-2441762	KV884719.1:6842482-6842610	LG11:11411284-11411415		CM018541.1:2393812-2393914	CM020915.1:13303754-13303889	KI519610.1:3005025-3005138	NC_049688.1:26178465-26178604	BDQW01000191.1:6421446-6421580	17:13930967-13931104	8:3540675-3540844	CM017916.1:24139073-24139163	3:23963385-23963496	NC_036790.1:8498445-8498576
fCNE_33808	Fchr7:9534237-9534353		CM015718.1:10127443-10127554	CM014091.1:10330381-10330492		HG916833.1:16938887-16938996	groupXX:5487720-5487830	NC_051445.1:20150891-20151004	XIII:23188240-23188351	CYIF01000018.1:5393967-5394077	KV751343.1:2443624-2443739	KV884719.1:6839470-6839581	LG11:11406407-11406524			CM020915.1:13308718-13308824	KI519610.1:3002659-3002750	NC_049688.1:26175574-26175685	BDQW01000191.1:6424600-6424711	17:13934463-13934574	8:3541902-3541976		3:23960928-23961028	NC_036790.1:8493429-8493546
fCNE_33809	Fchr7:9534379-9534723		CM015718.1:10127581-10127887	CM014091.1:10330548-10330807		HG916833.1:16938543-16938861	groupXX:5487859-5488174	NC_051445.1:20150618-20150863	XIII:23187885-23188213	CYIF01000018.1:5394104-5394379	KV751343.1:2443766-2444076	KV884719.1:6839194-6839438	LG11:11406245-11406386	16:14153228-14153457		CM020915.1:13308879-13309162	KI519610.1:3002398-3002633	NC_049688.1:26175460-26175543	BDQW01000191.1:6424738-6425055	17:13934606-13934910	8:3542075-3542393		3:23960670-23960902	NC_036790.1:8493267-8493408
fCNE_33810	Fchr7:9535068-9535205		CM015718.1:10128235-10128354	CM014091.1:10331211-10331310		HG916833.1:16938019-16938127	groupXX:5488484-5488589	NC_051445.1:20150031-20150162	XIII:23187397-23187535	CYIF01000018.1:5394843-5394954	KV751343.1:2444479-2444587	KV884719.1:6838657-6838792	LG11:11405693-11405824			CM020915.1:13309618-13309745		NC_049688.1:26174692-26174791	BDQW01000191.1:6425474-6425582	17:13935312-13935448	8:3542729-3542814			NC_036790.1:8492720-8492839
fCNE_33811	Fchr7:9535495-9535605			CM014091.1:10331736-10331814		HG916833.1:16937459-16937536			XIII:23186891-23186969	CYIF01000018.1:5395297-5395378	KV751343.1:2445036-2445134	KV884719.1:6838172-6838228				CM020915.1:13311959-13312040			BDQW01000191.1:6426143-6426242	17:13935955-13936039	8:3543076-3543183
fCNE_33812	Fchr7:9535632-9535832			CM014091.1:10331865-10332055		HG916833.1:16937227-16937405			XIII:23186645-23186839	CYIF01000018.1:5395431-5395630	KV751343.1:2445182-2445369					CM020915.1:13312095-13312172		NC_049688.1:26173904-26174099	BDQW01000191.1:6426281-6426471	17:13936093-13936292	8:3543205-3543406
fCNE_33813	Fchr7:9536798-9537206	10:18722221-18722344	CM015718.1:10130600-10130947	CM014091.1:10333807-10334172	16:40168010-40168149	HG916833.1:16934870-16935236	groupXX:5490693-5491046	NC_051445.1:20147500-20147820	XIII:23184571-23184936	CYIF01000018.1:5397550-5397902	KV751343.1:2448591-2448958	KV884719.1:6835348-6835699	LG11:11401520-11401814	16:14151201-14151483	CM018541.1:2384104-2384224	CM020915.1:13314449-13314819	KI519610.1:2996549-2996823	NC_049688.1:26171565-26171919	BDQW01000191.1:6428545-6428897	17:13939579-13939945	8:3544319-3544708		3:23956383-23956677	NC_036790.1:9001457-9001757
fCNE_33814	Fchr7:9537803-9537908																		BDQW01000191.1:6429991-6430076	17:13940944-13941033
fCNE_33815	Fchr7:9539089-9539226		CM015718.1:10134066-10134176	CM014091.1:10338304-10338426		HG916833.1:16932342-16932464		NC_051445.1:20143275-20143385	XIII:23180397-23180485	CYIF01000018.1:5400815-5400935		KV884719.1:6830280-6830397	LG11:11395709-11395798			CM020915.1:13320026-13320144	KI519610.1:2992870-2992981	NC_049688.1:26168540-26168620	BDQW01000191.1:6431991-6432084	17:13943500-13943617	8:3545793-3545929		3:23952635-23952742	NC_036790.1:9008441-9008519
fCNE_33816	Fchr7:9539980-9540118	10:18719262-18719383	CM015718.1:10135134-10135271	CM014091.1:10339352-10339450	16:40172573-40172707	HG916833.1:16931284-16931421	groupXX:5494320-5494448		XIII:23179363-23179500	CYIF01000018.1:5401905-5402042	KV751343.1:2454345-2454481	KV884719.1:6829231-6829368	LG11:11394635-11394772	16:14145157-14145291	CM018541.1:2382252-2382386	CM020915.1:13321089-13321226	KI519610.1:2991897-2992034	NC_049688.1:26167378-26167514	BDQW01000191.1:6433043-6433180	17:13944511-13944648	8:3546748-3546885	CM017916.1:24151547-24151681	3:23951689-23951826	NC_036790.1:9009457-9009594
fCNE_33817	Fchr7:9540783-9540900		CM015718.1:10135710-10135811	CM014091.1:10340001-10340100		HG916833.1:16930621-16930722			XIII:23178707-23178806	CYIF01000018.1:5402600-5402666	KV751343.1:2454997-2455085	KV884719.1:6828563-6828616	LG11:11392649-11392737			CM020915.1:13321765-13321866			BDQW01000191.1:6433690-6433756	17:13945852-13945943
fCNE_33818	Fchr7:9541533-9541642			CM014091.1:10340885-10340981		HG916833.1:16929655-16929732			XIII:23177812-23177920	CYIF01000018.1:5403660-5403760	KV751343.1:2456745-2456853		LG11:11391974-11392047			CM020915.1:13323372-13323450				17:13946704-13946812	8:3548033-3548127
fCNE_33819	Fchr7:9543241-9543476		CM015718.1:10139292-10139502	CM014091.1:10343253-10343487		HG916833.1:16922864-16923084	groupXX:5497957-5498178	NC_051445.1:20138399-20138614	XIII:23175515-23175738	CYIF01000018.1:5406201-5406412	KV751343.1:2460335-2460560	KV884719.1:6826244-6826449	LG11:11386463-11386672	16:14141318-14141532		CM020915.1:13325598-13325797	KI519610.1:2988379-2988589	NC_049688.1:26163877-26164021	BDQW01000191.1:6437255-6437469	17:13949299-13949533	8:3549904-3550136	CM017916.1:24154988-24155059	3:23948248-23948463	NC_036790.1:9020459-9020668
fCNE_33820	Fchr7:9544226-9544386		CM015718.1:10142274-10142412	CM014091.1:10346048-10346207		HG916833.1:16919669-16919825	groupXX:5499753-5499856		XIII:23172804-23172962	CYIF01000018.1:5408985-5409142	KV751343.1:2463617-2463775	KV884719.1:6824795-6824936	LG11:11383392-11383500	16:14138576-14138666		CM020915.1:13328988-13329145		NC_049688.1:26161659-26161804	BDQW01000191.1:6440533-6440690	17:13952400-13952546	8:3550832-3550927
fCNE_33821	Fchr7:9545490-9545606		CM015718.1:10144774-10144891	CM014091.1:10348987-10349105		HG916833.1:16915997-16916114	groupXX:5502437-5502555		XIII:23169884-23170002	CYIF01000018.1:5410947-5411064	KV751343.1:2465673-2465777	KV884719.1:6821425-6821543	LG11:11379285-11379403			CM020915.1:13331612-13331730		NC_049688.1:26159957-26160074	BDQW01000191.1:6443123-6443240	17:13956977-13957096	8:3552101-3552210
fCNE_33822	Fchr7:9546140-9546261		CM015718.1:10145631-10145701	CM014091.1:10349771-10349853		HG916833.1:16915205-16915287	groupXX:5503175-5503284	NC_051445.1:20133291-20133375	XIII:23169111-23169193	CYIF01000018.1:5411817-5411897	KV751343.1:2466451-2466548	KV884719.1:6820674-6820743	LG11:11378501-11378570	16:14135210-14135283		CM020915.1:13332464-13332601	KI519610.1:2983908-2983990		BDQW01000191.1:6444003-6444140	17:13957790-13957922	8:3552736-3552851		3:23943915-23943993	NC_036790.1:9028241-9028310
fCNE_33823	Fchr7:9546411-9546747	10:18706636-18706760	CM015718.1:10145913-10146166	CM014091.1:10350054-10350384	16:40197208-40197337	HG916833.1:16914617-16914923	groupXX:5503489-5503763	NC_051445.1:20132760-20133094	XIII:23168579-23168909	CYIF01000018.1:5412177-5412492	KV751343.1:2466694-2467001	KV884719.1:6820122-6820431	LG11:11377920-11378256	16:14134691-14134983	CM018541.1:2372464-2372533	CM020915.1:13332768-13333104	KI519610.1:2983013-2983179	NC_049688.1:26158669-26158967	BDQW01000191.1:6444382-6444680	17:13958068-13958398	8:3552996-3553322	CM017916.1:24162844-24162958	3:23942992-23943111	NC_036790.1:9028555-9028891
fCNE_33824	Fchr7:9548349-9548562			CM014091.1:10353039-10353215		HG916833.1:16912321-16912517	groupXX:5505035-5505232		XIII:23165745-23165932	CYIF01000018.1:5414783-5414979	KV751343.1:2469435-2469554	KV884719.1:6818035-6818161	LG11:11375671-11375714			CM020915.1:13336693-13336793		NC_049688.1:26156573-26156702	BDQW01000191.1:6447022-6447218	17:13961687-13961873	8:3555011-3555219
fCNE_33825	Fchr7:9548618-9548741			CM014091.1:10353302-10353417		HG916833.1:16912133-16912250			XIII:23165545-23165660	CYIF01000018.1:5415053-5415170						CM020915.1:13336898-13337007		NC_049688.1:26156380-26156487	BDQW01000191.1:6447305-6447397	17:13961966-13962075	8:3555275-3555396			NC_036790.1:9031291-9031365
fCNE_33826	Fchr7:9549269-9549465		CM015718.1:10149713-10149840	CM014091.1:10354209-10354318		HG916833.1:16910769-16910940	groupXX:5506170-5506329	NC_051445.1:20128788-20128878	XIII:23164027-23164110	CYIF01000018.1:5416231-5416378	KV751343.1:2470724-2470890	KV884719.1:6816966-6817049	LG11:11373405-11373549			CM020915.1:13337780-13337926		NC_049688.1:26154918-26155045	BDQW01000191.1:6448823-6448978	17:13963205-13963352	8:3555891-3556087			NC_036790.1:9033231-9033375
fCNE_33827	Fchr7:9549725-9549877		CM015718.1:10150241-10150343	CM014091.1:10354541-10354684		HG916833.1:16910306-16910438	groupXX:5506610-5506749	NC_051445.1:20128395-20128524	XIII:23163643-23163775	CYIF01000018.1:5416763-5416901	KV751343.1:2471289-2471425	KV884719.1:6816451-6816557				CM020915.1:13338256-13338399		NC_049688.1:26154031-26154143	BDQW01000191.1:6449368-6449508	17:13964008-13964148	8:3556374-3556520
fCNE_33828	Fchr7:9550047-9550133		CM015718.1:10150676-10150751	CM014091.1:10355048-10355127		HG916833.1:16909833-16909910	groupXX:5507076-5507151		XIII:23163172-23163257	CYIF01000018.1:5417260-5417335	KV751343.1:2471733-2471819	KV884719.1:6816037-6816113				CM020915.1:13338810-13338895		NC_049688.1:26153674-26153756	BDQW01000191.1:6449826-6449911	17:13964443-13964528	8:3556680-3556756
fCNE_33829	Fchr7:9550589-9550708		CM015718.1:10151437-10151556	CM014091.1:10355771-10355880		HG916833.1:16909045-16909154	groupXX:5507522-5507627		XIII:23162373-23162482	CYIF01000018.1:5418094-5418202	KV751343.1:2472350-2472452	KV884719.1:6815193-6815308				CM020915.1:13339761-13339870	KI519610.1:2978998-2979103	NC_049688.1:26153071-26153178	BDQW01000191.1:6450709-6450817	17:13965374-13965481	8:3557224-3557338		3:23938868-23938973
fCNE_33830	Fchr7:9550959-9551167		CM015718.1:10151836-10152049	CM014091.1:10356121-10356328		HG916833.1:16908563-16908770	groupXX:5507905-5508109	NC_051445.1:20125948-20126081	XIII:23161928-23162135	CYIF01000018.1:5418471-5418674	KV751343.1:2472755-2472961	KV884719.1:6814745-6814953	LG11:11371574-11371708	16:14126769-14126915		CM020915.1:13340141-13340336	KI519610.1:2978490-2978621	NC_049688.1:26152572-26152773	BDQW01000191.1:6451106-6451311	17:13965762-13965968	8:3557583-3557772		3:23938368-23938499	NC_036790.1:9034954-9035088
fCNE_33831	Fchr7:9551350-9551516		CM015718.1:10152262-10152353	CM014091.1:10356496-10356583		HG916833.1:16908262-16908396	groupXX:5508283-5508407	NC_051445.1:20125650-20125770	XIII:23161621-23161760	CYIF01000018.1:5418897-5418980	KV751343.1:2473173-2473287	KV884719.1:6814214-6814309	LG11:11371292-11371393			CM020915.1:13340663-13340735	KI519610.1:2978226-2978302	NC_049688.1:26152280-26152390	BDQW01000191.1:6451508-6451622	17:13966141-13966266	8:3557984-3558126		3:23938106-23938178
fCNE_33832	Fchr7:9553169-9553496		CM015718.1:10156685-10157003	CM014091.1:10361138-10361447		HG916833.1:16904781-16905097	groupXX:5512212-5512529	NC_051445.1:20121570-20121882	XIII:23157164-23157483	CYIF01000018.1:5422686-5422989	KV751343.1:2477294-2477599	KV884719.1:6811795-6812095	LG11:11366555-11366856	16:14120471-14120789		CM020915.1:13344389-13344696	KI519610.1:2974531-2974858	NC_049688.1:26144954-26145197	BDQW01000191.1:6456338-6456654	17:13970919-13971236	8:3559263-3559584	CM017916.1:24169364-24169436	3:23934616-23934939	NC_036790.1:9041397-9041640
fCNE_33833	Fchr7:9554148-9554297			CM014091.1:10363246-10363352		HG916833.1:16903224-16903293			XIII:23155103-23155223		KV751343.1:2479232-2479351					CM020915.1:13346730-13346833			BDQW01000191.1:6458128-6458228	17:13972514-13972595	8:3559975-3560121
fCNE_33834	Fchr7:9554497-9554645		CM015718.1:10159921-10160054	CM014091.1:10366568-10366708		HG916833.1:16900376-16900513	groupXX:5515225-5515352	NC_051445.1:20115076-20115203	XIII:23151779-23151916	CYIF01000018.1:5426887-5427024	KV751343.1:2480787-2480919	KV884719.1:6806837-6806973	LG11:11360330-11360466	16:14113833-14113947		CM020915.1:13348872-13349007	KI519610.1:2969149-2969259	NC_049688.1:26143447-26143584	BDQW01000191.1:6460527-6460659	17:13974279-13974393	8:3560391-3560544		3:23928954-23929054	NC_036790.1:9050756-9050853
fCNE_33835	Fchr7:9555542-9555636										KV751343.1:2482174-2482259										8:3561475-3561566
fCNE_33836	Fchr7:9555838-9556010		CM015718.1:10161341-10161470	CM014091.1:10367743-10367880		HG916833.1:16897819-16897962	groupXX:5516715-5516845	NC_051445.1:20113741-20113886	XIII:23150577-23150714	CYIF01000018.1:5428857-5429002	KV751343.1:2482489-2482624	KV884719.1:6805240-6805376	LG11:11358598-11358740	16:14111213-14111354		CM020915.1:13350449-13350588	KI519610.1:2966728-2966863	NC_049688.1:26142158-26142291	BDQW01000191.1:6461985-6462124	17:13976619-13976762	Un_random:52613039-52613190		3:23926295-23926434	NC_036790.1:9052445-9052587
fCNE_33837	Fchr7:9556368-9556467		CM015718.1:10162438-10162523	CM014091.1:10368978-10369070		HG916833.1:16896661-16896753			XIII:23149413-23149505	CYIF01000018.1:5430043-5430135	KV751343.1:2483525-2483615		LG11:11349647-11349724	16:14109363-14109440		CM020915.1:13351626-13351718		NC_049688.1:26141036-26141115	BDQW01000191.1:6463192-6463284	17:13977730-13977820	Un_random:52613533-52613629			NC_036790.1:9053633-9053712
fCNE_33838	Fchr7:9556951-9557142		CM015718.1:10163910-10164030	CM014091.1:10369973-10370165		HG916833.1:16895364-16895558	groupXX:5518355-5518549		XIII:23148324-23148516	CYIF01000018.1:5431265-5431404	KV751343.1:2484735-2484923	KV884719.1:6802520-6802640	LG11:11348497-11348687			CM020915.1:13354646-13354837	KI519610.1:2962739-2962800	NC_049688.1:26139806-26139937	BDQW01000191.1:6464444-6464639	17:13979288-13979476	Un_random:52614100-52614284		3:23921898-23921958	NC_036790.1:9054677-9054867
fCNE_33839	Fchr7:9558117-9558335			CM014091.1:10371140-10371320		HG916833.1:16894151-16894313			XIII:23147191-23147357	CYIF01000018.1:5432395-5432558	KV751343.1:2487041-2487205	KV884719.1:6801267-6801429	LG11:11347501-11347647			CM020915.1:13355997-13356135		NC_049688.1:26138586-26138724	BDQW01000191.1:6465560-6465738	17:13980421-13980608	8:3563907-3564124			NC_036790.1:9055733-9055855
fCNE_33840	Fchr7:9558905-9559078		CM015718.1:10165989-10166091	CM014091.1:10372398-10372536		HG916833.1:16892761-16892906	groupXX:5520422-5520530	NC_051445.1:20108634-20108738	XIII:23145955-23146099	CYIF01000018.1:5434173-5434313	KV751343.1:2488461-2488629	KV884719.1:6799818-6799961	LG11:11345678-11345821	16:14105821-14105942		CM020915.1:13357942-13358085	KI519610.1:2960720-2960845	NC_049688.1:26136822-26136948	BDQW01000191.1:6467840-6468003	17:13982863-13983033	8:3564567-3564737		3:23919845-23919970	NC_036790.1:9057488-9057631
fCNE_33841	Fchr7:9559276-9559359			CM014091.1:10372769-10372851		HG916833.1:16892468-16892540	groupXX:5520771-5520853		XIII:23145647-23145729	CYIF01000018.1:5434514-5434591	KV751343.1:2488818-2488887		LG11:11345391-11345469						BDQW01000191.1:6468182-6468261	17:13983213-13983295	8:3564938-3565015
fCNE_33842	Fchr7:9560923-9561003			CM014091.1:10375410-10375485		HG916833.1:16889756-16889836		NC_051445.1:20106839-20106915	XIII:23142895-23142970	CYIF01000018.1:5437238-5437316	KV751343.1:2491712-2491779	KV884719.1:6797154-6797217	LG11:11343695-11343769			CM020915.1:13359909-13359987		NC_049688.1:26134346-26134421	BDQW01000191.1:6471151-6471229	17:13986114-13986194	8:3566290-3566368			NC_036790.1:9059629-9059699
fCNE_33843	Fchr7:9561303-9561448		CM015718.1:10168677-10168760	CM014091.1:10375808-10375951		HG916833.1:16889260-16889409			XIII:23142418-23142559	CYIF01000018.1:5437639-5437716	KV751343.1:2492104-2492253					CM020915.1:13360321-13360413			BDQW01000191.1:6471594-6471750	17:13986543-13986679	8:3566687-3566825			NC_036790.1:9060065-9060147
fCNE_33844	Fchr7:9562559-9562666		CM015718.1:10170880-10170946	CM014091.1:10377803-10377873		HG916833.1:16887033-16887107	groupXX:5523610-5523708		XIII:23140530-23140621	CYIF01000018.1:5439559-5439639	KV751343.1:2494315-2494409	KV884719.1:6793093-6793194	LG11:11342089-11342184			CM020915.1:13362577-13362639		NC_049688.1:26132387-26132432	BDQW01000191.1:6473934-6474012	17:13989051-13989134	8:3568008-3568103			NC_036790.1:9061258-9061320
fCNE_33845	Fchr7:9562723-9562822										KV751343.1:2494479-2494559										8:3568171-3568266
fCNE_33846	Fchr7:9563029-9563279		CM015718.1:10171487-10171675	CM014091.1:10378430-10378647		HG916833.1:16886345-16886558	groupXX:5524242-5524443		XIII:23139752-23139965	CYIF01000018.1:5440106-5440297	KV751343.1:2494957-2495163	KV884719.1:6792498-6792709	LG11:11341456-11341661	16:14099976-14100095		CM020915.1:13363026-13363234	KI519610.1:2956253-2956438	NC_049688.1:26131755-26131935	BDQW01000191.1:6474529-6474708	17:13989825-13990058	8:3568410-3568573		3:23915275-23915460	NC_036790.1:9061688-9061893
fCNE_33847	Fchr7:9563589-9563839		CM015718.1:10171978-10172138	CM014091.1:10379103-10379342		HG916833.1:16885477-16885706		NC_051445.1:20102556-20102744	XIII:23138980-23139220	CYIF01000018.1:5440712-5440929	KV751343.1:2495546-2495757	KV884719.1:6791730-6791913	LG11:11340862-11341055			CM020915.1:13363644-13363730	KI519610.1:2955781-2955936	NC_049688.1:26131226-26131364	BDQW01000191.1:6475139-6475348	17:13991230-13991431			3:23914787-23914930	NC_036790.1:9062310-9062503
fCNE_33848	Fchr7:9564616-9564763		CM015718.1:10174433-10174503	CM014091.1:10381018-10381120		HG916833.1:16880594-16880683			XIII:23137194-23137320	CYIF01000018.1:5442786-5442870						CM020915.1:13365675-13365763			BDQW01000191.1:6477059-6477128	17:13993029-13993149	8:3570013-3570145
fCNE_33849	Fchr7:9564767-9564913		CM015718.1:10174577-10174682	CM014091.1:10381207-10381305		HG916833.1:16880417-16880522	groupXX:5526163-5526268	NC_051445.1:20101458-20101570	XIII:23137006-23137116	CYIF01000018.1:5442930-5443075	KV751343.1:2497052-2497188	KV884719.1:6788984-6789087	LG11:11337420-11337523	16:14097965-14098071		CM020915.1:13365810-13365957	KI519610.1:2954528-2954633	NC_049688.1:26129362-26129499	BDQW01000191.1:6477217-6477322	17:13993197-13993347	8:3570150-3570295		3:23913631-23913708	NC_036790.1:9071069-9071181
fCNE_33850	Fchr7:9565913-9566084		CM015718.1:10176741-10176902	CM014091.1:10383370-10383562		HG916833.1:16878225-16878415	groupXX:5528168-5528349		XIII:23134746-23134938	CYIF01000018.1:5445302-5445492	KV751343.1:2498656-2498823	KV884719.1:6786678-6786801	LG11:11335218-11335372			CM020915.1:13367978-13368168		NC_049688.1:26126476-26126658	BDQW01000191.1:6479515-6479636	17:13996596-13996788	8:3571178-3571344			NC_036790.1:9074771-9074925
fCNE_33851	Fchr7:9567125-9567372		CM015718.1:10179772-10179899	CM014091.1:10386344-10386592		HG916833.1:16874622-16874838	groupXX:5532176-5532387	NC_051445.1:20093944-20094122	XIII:23131700-23131918	CYIF01000018.1:5447934-5448149	KV751343.1:2500313-2500543	KV884719.1:6782677-6782866	LG11:11332756-11332871	16:14091546-14091663		CM020915.1:13371282-13371493		NC_049688.1:26123415-26123630	BDQW01000191.1:6482835-6483050	17:13999751-13999997	8:3571745-3571922		3:23907377-23907554	NC_036790.1:9077115-9077283
fCNE_33852	Fchr7:9568322-9568423			CM014091.1:10388374-10388485		HG916833.1:16872661-16872764			XIII:23129753-23129864	CYIF01000018.1:5450743-5450836	KV751343.1:2502558-2502668	KV884719.1:6781296-6781396				CM020915.1:13374358-13374450			BDQW01000191.1:6484899-6484992	17:14001651-14001744	8:3572310-3572408
fCNE_33853	Fchr7:9569097-9569292		CM015718.1:10182790-10182975	CM014091.1:10389787-10389972		HG916833.1:16871097-16871270	groupXX:5534961-5535066	NC_051445.1:20090185-20090298	XIII:23128257-23128442	CYIF01000018.1:5452221-5452403	KV751343.1:2504227-2504406		LG11:11328614-11328746	16:14088906-14089092		CM020915.1:13376154-13376266	KI519610.1:2939819-2939889	NC_049688.1:26120509-26120701	BDQW01000191.1:6486852-6487037	17:14003022-14003195	8:3573107-3573300		3:23903311-23903377	NC_036790.1:9080894-9081026
fCNE_33854	Fchr7:9569756-9569982		CM015718.1:10183989-10184215	CM014091.1:10390954-10391177		HG916833.1:16869697-16869918	groupXX:5535522-5535639	NC_051445.1:20089180-20089355	XIII:23127051-23127274	CYIF01000018.1:5453642-5453865	KV751343.1:2505274-2505495	KV884719.1:6778051-6778165	LG11:11326496-11326621	16:14086207-14086322		CM020915.1:13378132-13378346		NC_049688.1:26119402-26119581	BDQW01000191.1:6488224-6488446	17:14004978-14005201	8:3573724-3573941		3:23902072-23902238	NC_036790.1:9082580-9082705
fCNE_33855	Fchr7:9570218-9570318			CM014091.1:10391669-10391719		HG916833.1:16869202-16869245			XIII:23126512-23126562											17:14005701-14005748
fCNE_33856	Fchr7:9571504-9571771		CM015718.1:10187851-10188010	CM014091.1:10394345-10394613		HG916833.1:16866623-16866833	groupXX:5539939-5540100	NC_051445.1:20085760-20085938	XIII:23123633-23123901	CYIF01000018.1:5456929-5457183	KV751343.1:2508945-2509162	KV884719.1:6774556-6774819	LG11:11324049-11324306			CM020915.1:13380906-13381171		NC_049688.1:26116506-26116679	BDQW01000191.1:6491575-6491742	17:14007916-14008181	8:3575279-3575539			NC_036790.1:9084945-9085199
fCNE_33857	Fchr7:9572520-9572655		CM015718.1:10188953-10189034			HG916833.1:16865613-16865720		NC_051445.1:20084920-20085014	XIII:23123304-23123419	CYIF01000018.1:5457874-5457975	KV751343.1:2511178-2511263	KV884719.1:6773469-6773545	LG11:11322660-11322729	16:14080697-14080800		CM020915.1:13381704-13381807		NC_049688.1:26115904-26116014	BDQW01000191.1:6492491-6492602	17:14009295-14009383	8:3576133-3576252			NC_036790.1:9085964-9086033
fCNE_33858	Fchr7:9572695-9572774	10:18661438-18661503	CM015718.1:10189107-10189175	CM014091.1:10394980-10395056	16:40278355-40278412	HG916833.1:16865471-16865547	groupXX:5540489-5540565	NC_051445.1:20084797-20084873	XIII:23123161-23123237	CYIF01000018.1:5458062-5458135	KV751343.1:2511366-2511442	KV884719.1:6773291-6773367	LG11:11322526-11322602	16:14080558-14080635	CM018541.1:2339698-2339761	CM020915.1:13381874-13381948	KI519610.1:2934518-2934594	NC_049688.1:26115748-26115824	BDQW01000191.1:6492689-6492765	17:14009460-14009536	8:3576308-3576384	CM017916.1:24199057-24199119	3:23897492-23897568	NC_036790.1:9086090-9086166
fCNE_33859	Fchr7:9572794-9572895		CM015718.1:10189253-10189282	CM014091.1:10395081-10395187		HG916833.1:16865336-16865413	groupXX:5540588-5540692	NC_051445.1:20084691-20084781	XIII:23123030-23123107	CYIF01000018.1:5458191-5458264	KV751343.1:2511463-2511565	KV884719.1:6773152-6773225		16:14080442-14080548		CM020915.1:13381977-13382081	KI519610.1:2934420-2934453	NC_049688.1:26115613-26115719	BDQW01000191.1:6492824-6492897	17:14009577-14009683	8:3576405-3576506		3:23897393-23897480
fCNE_33860	Fchr7:9575473-9575707		CM015718.1:10193978-10194139	CM014091.1:10400229-10400389		HG916833.1:16859084-16859312	groupXX:5544931-5545101	NC_051445.1:20080411-20080565	XIII:23117964-23118124	CYIF01000018.1:5463155-5463384	KV751343.1:2517132-2517298	KV884719.1:6767498-6767647	LG11:11313308-11313457	16:14074216-14074387		CM020915.1:13387370-13387537	KI519610.1:2928611-2928757	NC_049688.1:26111383-26111524	BDQW01000191.1:6498178-6498372	17:14016481-14016669	8:3578498-3578734		3:23891486-23891634	NC_036790.1:9100412-9100561
fCNE_33861	Fchr7:9576413-9576596					HG916833.1:16856830-16857014				CYIF01000018.1:5465323-5465491	KV751343.1:2519251-2519433					CM020915.1:13389624-13389808		NC_049688.1:26108423-26108533	BDQW01000191.1:6500168-6500352	17:14018326-14018511	8:3579331-3579461
fCNE_33862	Fchr7:9576624-9576822		CM015718.1:10195833-10195990	CM014091.1:10402742-10402887		HG916833.1:16856629-16856771	groupXX:5547513-5547655	NC_051445.1:20077210-20077348	XIII:23115377-23115534	CYIF01000018.1:5465552-5465705	KV751343.1:2519491-2519647	KV884719.1:6765733-6765870	LG11:11311255-11311397	16:14070301-14070446		CM020915.1:13389868-13390025	KI519610.1:2925850-2925991	NC_049688.1:26108151-26108292	BDQW01000191.1:6500411-6500553	17:14018570-14018713	8:3579548-3579738		3:23888740-23888880	NC_036790.1:9102476-9102617
fCNE_33863	Fchr7:9576904-9577158		CM015718.1:10196116-10196367	CM014091.1:10403074-10403265		HG916833.1:16856300-16856488	groupXX:5547838-5548030	NC_051445.1:20076826-20077014	XIII:23115008-23115202	CYIF01000018.1:5465833-5466075	KV751343.1:2519756-2520009	KV884719.1:6765478-6765614	LG11:11310872-11311037	16:14069947-14070158		CM020915.1:13390118-13390355	KI519610.1:2925480-2925640	NC_049688.1:26107841-26107957	BDQW01000191.1:6500690-6500936	17:14018820-14019067	8:3579821-3580088		3:23888360-23888506	NC_036790.1:9102817-9102990
fCNE_33864	Fchr7:9577191-9577406		CM015718.1:10196417-10196624	CM014091.1:10403411-10403557		HG916833.1:16856013-16856221	groupXX:5548089-5548299	NC_051445.1:20076584-20076783	XIII:23114726-23114924	CYIF01000018.1:5466145-5466348	KV751343.1:2520134-2520285	KV884719.1:6765114-6765322	LG11:11310618-11310817	16:14069719-14069842		CM020915.1:13390477-13390680	KI519610.1:2925196-2925329	NC_049688.1:26107550-26107610	BDQW01000191.1:6501003-6501198	17:14019122-14019330	8:3580123-3580328		3:23888082-23888215	NC_036790.1:9103112-9103234
fCNE_33865	Fchr7:9577653-9577737			CM014091.1:10403861-10403906		HG916833.1:16855671-16855716	groupXX:5548586-5548655		XIII:23114383-23114428	CYIF01000018.1:5466677-5466722	KV751343.1:2520579-2520626	KV884719.1:6764746-6764814			CM018541.1:2329629-2329677	CM020915.1:13390987-13391032		NC_049688.1:26107167-26107212	BDQW01000191.1:6501512-6501557	17:14019629-14019674	8:3580571-3580651
fCNE_33866	Fchr7:9578376-9578463																				8:3581377-3581462
fCNE_33867	Fchr7:9579261-9579378		CM015718.1:10199100-10199198	CM014091.1:10406535-10406651		HG916833.1:16853235-16853335	groupXX:5550413-5550529	NC_051445.1:20073814-20073911	XIII:23111552-23111668	CYIF01000018.1:5469295-5469391	KV751343.1:2523202-2523318	KV884719.1:6755555-6755647	LG11:11306117-11306209	16:14065156-14065253		CM020915.1:13393363-13393463	KI519610.1:2879481-2879571	NC_049688.1:26105516-26105615	BDQW01000191.1:6504228-6504328	17:14024033-14024149	8:3582297-3582412		3:23884159-23884249	NC_036790.1:9106793-9106892
fCNE_33868	Fchr7:9597624-9597725			CM014091.1:10429875-10429955					XIII:23088046-23088126												8:3601259-3601328
fCNE_33869	Fchr7:9600598-9600693			CM014091.1:10436229-10436312		HG916833.1:16821292-16821348	groupXX:5575535-5575594		XIII:23081573-23081656	CYIF01000018.1:5499483-5499576	KV751343.1:2551560-2551595					CM020915.1:13425336-13425396			BDQW01000191.1:6534989-6535082	17:14056544-14056618	8:3603934-3604026
fCNE_33870	Fchr7:9601059-9601299			CM014091.1:10436673-10436877		HG916833.1:16820672-16820891	groupXX:5575696-5575892		XIII:23081005-23081209	CYIF01000018.1:5500016-5500192	KV751343.1:2551930-2552111	KV884719.1:6726655-6726865	LG11:11277972-11278149	16:14040015-14040084		CM020915.1:13426948-13427156		NC_049688.1:26077247-26077427	BDQW01000191.1:6535510-6535686	17:14056897-14057112	8:3604385-3604546			NC_036790.1:9134815-9134989
fCNE_33871	Fchr7:9601376-9601498		CM015718.1:10226788-10226868	CM014091.1:10437069-10437138		HG916833.1:16820379-16820501	groupXX:5576053-5576160		XIII:23080766-23080877	CYIF01000018.1:5500386-5500509						CM020915.1:13427320-13427442			BDQW01000191.1:6535891-6535991	17:14057376-14057487	8:3604698-3604817
fCNE_33872	Fchr7:9601600-9601706		CM015718.1:10227004-10227092	CM014091.1:10437269-10437363		HG916833.1:16820128-16820218		NC_051445.1:20040254-20040327	XIII:23080540-23080634	CYIF01000018.1:5500654-5500747	KV751343.1:2552437-2552517	KV884719.1:6726165-6726255	LG11:11277543-11277630	16:14039618-14039697		CM020915.1:13427601-13427688		NC_049688.1:26076507-26076599	BDQW01000191.1:6536185-6536273	17:14057659-14057752	8:3604921-3605020			NC_036790.1:9135340-9135427
fCNE_33873	Fchr7:9601979-9602096		CM015718.1:10227192-10227310	CM014091.1:10437491-10437576		HG916833.1:16819968-16820034			XIII:23080363-23080448	CYIF01000018.1:5500840-5500913	KV751343.1:2552603-2552684		LG11:11277215-11277290			CM020915.1:13427811-13427881				17:14057839-14057911	8:3605199-3605292			NC_036790.1:9135680-9135755
fCNE_33874	Fchr7:9602730-9602834		CM015718.1:10228202-10228291	CM014091.1:10438666-10438768		HG916833.1:16818673-16818777	groupXX:5577059-5577153		XIII:23079169-23079271	CYIF01000018.1:5502222-5502323	KV751343.1:2554070-2554149	KV884719.1:6724091-6724171	LG11:11274674-11274753	16:14038928-14039006		CM020915.1:13428654-13428757	KI519610.1:2842409-2842515	NC_049688.1:26075186-26075288	BDQW01000191.1:6537732-6537825	17:14059953-14060056	8:3605886-3605951		3:23845581-23845659
fCNE_33875	Fchr7:9626514-9626604								XIII:23043373-23043439											17:14097692-14097760
fCNE_33876	Fchr7:9636400-9636496			CM014091.1:10486896-10486951		HG916833.1:16769516-16769587			XIII:23029992-23030077	CYIF01000018.1:5551350-5551441	KV751343.1:2605825-2605912					CM020915.1:13484369-13484445		NC_049688.1:26030053-26030145	BDQW01000191.1:6588052-6588143	17:14111493-14111572	8:3637362-3637445
fCNE_33877	Fchr7:9637090-9637198					HG916833.1:16768274-16768351					KV751343.1:2607143-2607233					CM020915.1:13485344-13485429				17:14112823-14112880	8:3637805-3637881
fCNE_33878	Fchr7:9637633-9637780		CM015718.1:10277155-10277306	CM014091.1:10489239-10489310		HG916833.1:16767275-16767425	groupXX:5618959-5619053	NC_051445.1:19984071-19984194	XIII:23027573-23027721	CYIF01000018.1:5553698-5553797	KV751343.1:2607979-2608118	KV884719.1:6670497-6670647	LG11:11224409-11224555			CM020915.1:13486301-13486406	KI519610.1:2773653-2773724	NC_049688.1:26027556-26027652	BDQW01000191.1:6590306-6590446	17:14113518-14113634	8:3638334-3638475		3:23781756-23781899	NC_036790.1:9194063-9194209
fCNE_33879	Fchr7:9641764-9641864		CM015718.1:10282082-10282150			HG916833.1:16761963-16762046			XIII:23022160-23022245	CYIF01000018.1:5559123-5559209	KV751343.1:2612825-2612900	KV884719.1:6664891-6664977	LG11:11219509-11219583						BDQW01000191.1:6596425-6596510	17:14119214-14119299	8:3642680-3642764
fCNE_33880	Fchr7:9642295-9642400		CM015718.1:10282669-10282751	CM014091.1:10495238-10495316		HG916833.1:16761391-16761468			XIII:23021516-23021594	CYIF01000018.1:5559764-5559841									BDQW01000191.1:6597077-6597154	17:14120064-14120146
fCNE_33881	Fchr7:9643031-9643190		CM015718.1:10283441-10283576	CM014091.1:10495837-10495972		HG916833.1:16760582-16760717	groupXX:5624872-5624970		XIII:23020861-23020996	CYIF01000018.1:5560503-5560638	KV751343.1:2614011-2614146		LG11:11218164-11218296			CM020915.1:13493271-13493406	KI519610.1:2766262-2766365		BDQW01000191.1:6597821-6597956	17:14120809-14120944	8:3644162-3644294		3:23773526-23773630	NC_036790.1:9200426-9200557
fCNE_33882	Fchr7:9643482-9643604			CM014091.1:10496540-10496617		HG916833.1:16760107-16760223			XIII:23020313-23020426		KV751343.1:2614462-2614580						KI519610.1:2765394-2765430			17:14121384-14121445	8:3644801-3644920
fCNE_33883	Fchr7:9644451-9644618		CM015718.1:10284530-10284617	CM014091.1:10497897-10497989		HG916833.1:16758486-16758564	groupXX:5626692-5626778		XIII:23018951-23019043	CYIF01000018.1:5562283-5562374		KV884719.1:6661813-6661883				CM020915.1:13495362-13495453		NC_049688.1:26020244-26020334	BDQW01000191.1:6599803-6599885	17:14122954-14123111	8:3645224-3645387
fCNE_33884	Fchr7:9647502-9647746		CM015718.1:10289254-10289441			HG916833.1:16753240-16753475	groupXX:5630040-5630235			CYIF01000018.1:5567766-5567981		KV884719.1:6656419-6656626				CM020915.1:13508698-13508931	KI519610.1:2755712-2755842			17:14130225-14130461	8:3648087-3648313
fCNE_33885	Fchr7:9648583-9648728		CM015718.1:10290472-10290596	CM014091.1:10673424-10673552		HG916833.1:16752009-16752133			XIII:23013055-23013170	CYIF01000018.1:5569197-5569310	KV751343.1:2623361-2623482	KV884719.1:6655241-6655365	LG11:11207339-11207459	16:13977866-13977985		CM020915.1:13510231-13510355		NC_049688.1:26014166-26014280	BDQW01000191.1:6607447-6607563	17:14135604-14135721	8:3649354-3649476			NC_036790.1:9211496-9211591
fCNE_33886	Fchr7:9649124-9649236								XIII:23012326-23012441	CYIF01000018.1:5569861-5569977			LG11:11206623-11206740			CM020915.1:13510954-13511071			BDQW01000191.1:6608153-6608249	17:14136353-14136470	8:3649912-3650023
fCNE_33887	Fchr7:9651643-9651765		CM015718.1:10294087-10294161	CM014091.1:10508742-10508841		HG916833.1:16745860-16745960	groupXX:5634197-5634269	NC_051445.1:19952136-19952215	XIII:23008875-23008974	CYIF01000018.1:5573022-5573122	KV751343.1:2630017-2630121	KV884719.1:6651870-6651944	LG11:11201935-11201981	16:13973252-13973324		CM020915.1:13514064-13514164	KI519610.1:2748152-2748236	NC_049688.1:26010537-26010611	BDQW01000191.1:6611673-6611751	17:14140591-14140691	8:3652291-3652409		3:23752620-23752704
fCNE_33888	Fchr7:9651805-9651921					HG916833.1:16745668-16745741			XIII:23008682-23008756	CYIF01000018.1:5573212-5573314	KV751343.1:2630204-2630278	KV884719.1:6651673-6651712				CM020915.1:13514289-13514359				17:14140781-14140885	8:3652451-3652566
fCNE_33889	Fchr7:9651989-9652244		CM015718.1:10294434-10294685	CM014091.1:10509134-10509384		HG916833.1:16745323-16745573	groupXX:5634526-5634744	NC_051445.1:19951575-19951824	XIII:23008324-23008574	CYIF01000018.1:5573412-5573662	KV751343.1:2630357-2630609	KV884719.1:6651330-6651580	LG11:11201307-11201534	16:13972714-13972940		CM020915.1:13514448-13514699	KI519610.1:2747608-2747852	NC_049688.1:26010008-26010255	BDQW01000191.1:6612058-6612308	17:14140983-14141233	8:3652674-3652910		3:23752077-23752321	NC_036790.1:9219433-9219670
fCNE_33890	Fchr7:9652544-9652694		CM015718.1:10295049-10295183	CM014091.1:10509744-10509881		HG916833.1:16744827-16744983	groupXX:5635106-5635219		XIII:23007841-23007997	CYIF01000018.1:5574008-5574121	KV751343.1:2630921-2631012	KV884719.1:6650858-6651000				CM020915.1:13515069-13515148			BDQW01000191.1:6612667-6612804	17:14141564-14141699	8:3653190-3653343
fCNE_33891	Fchr7:9652992-9653179		CM015718.1:10295608-10295689	CM014091.1:10680093-10680222		HG916833.1:16744296-16744432	groupXX:5635632-5635776		XIII:23007295-23007446	CYIF01000018.1:5574526-5574650		KV884719.1:6650314-6650461	LG11:11200302-11200446			CM020915.1:13515584-13515712		NC_049688.1:26009011-26009088	BDQW01000191.1:6613189-6613340	17:14142119-14142262	8:3653637-3653818		3:23749622-23749675	NC_036790.1:9220531-9220675
fCNE_33892	Fchr7:9655078-9655272		CM015718.1:10299362-10299431	CM014091.1:10513877-10514006		HG916833.1:16739970-16740125	groupXX:5638553-5638643	NC_051445.1:19944957-19945033	XIII:23003511-23003668	CYIF01000018.1:5578996-5579173	KV751343.1:2635464-2635623	KV884719.1:6646225-6646349	LG11:11194799-11194965				KI519610.1:2740375-2740480	NC_049688.1:26004671-26004754	BDQW01000191.1:6617420-6617583	17:14145884-14146050	8:3656319-3656494		3:23744429-23744534	NC_036790.1:9226019-9226143
fCNE_33893	Fchr7:9655313-9655433								XIII:23003320-23003407	CYIF01000018.1:5579266-5579354	KV751343.1:2635710-2635798					CM020915.1:13521178-13521267				17:14146143-14146231	8:3656644-3656693
fCNE_33894	Fchr7:9655686-9656008		CM015718.1:10300123-10300253	CM014091.1:10684371-10684673		HG916833.1:16739067-16739393			XIII:23002618-23002924	CYIF01000018.1:5579758-5580036	KV751343.1:2636138-2636403	KV884719.1:6645335-6645493	LG11:11193927-11194061			CM020915.1:13521783-13521929		NC_049688.1:26003790-26003895	BDQW01000191.1:6618286-6618433	17:14146622-14146896	8:3656907-3657237			NC_036790.1:9226903-9227037
fCNE_33895	Fchr7:9656428-9656654		CM015718.1:10300930-10301114	CM014091.1:10515520-10515697		HG916833.1:16738318-16738513	groupXX:5640120-5640294	NC_051445.1:19941755-19941886	XIII:23001896-23001981	CYIF01000018.1:5580741-5580964	KV751343.1:2636929-2637137	KV884719.1:6644399-6644619	LG11:11193162-11193323			CM020915.1:13522516-13522726			BDQW01000191.1:6619178-6619402	17:14147537-14147764	8:3657515-3657717			NC_036790.1:9227643-9227804
fCNE_33896	Fchr7:9657319-9657432			CM014091.1:10516587-10516697		HG916833.1:16736933-16737047		NC_051445.1:19939439-19939508	XIII:23000854-23000953	CYIF01000018.1:5582008-5582121			LG11:11192118-11192195			CM020915.1:13524659-13524759	KI519610.1:2736397-2736507		BDQW01000191.1:6620546-6620656	17:14148992-14149105	8:3658406-3658512		3:23739116-23739226	NC_036790.1:9228773-9228850
fCNE_33897	Fchr7:9657772-9657908					HG916833.1:16736288-16736379			XIII:23000305-23000375	CYIF01000018.1:5582640-5582709						CM020915.1:13525312-13525402			BDQW01000191.1:6621178-6621247	17:14149641-14149746	8:3658872-3658983
fCNE_33898	Fchr7:9674388-9674599		CM015718.1:10326193-10326365	CM014091.1:10541085-10541268		HG916833.1:16712120-16712326	groupXX:5662291-5662451	NC_051445.1:19912028-19912134	XIII:22976629-22976836	CYIF01000018.1:5605475-5605656	KV751343.1:2660341-2660546	KV884719.1:6618231-6618383	LG11:11167899-11168112			CM020915.1:13559000-13559179	KI519610.1:2708947-2709055	NC_049688.1:25977023-25977233	BDQW01000191.1:6646579-6646785	17:14175234-14175441	8:3673591-3673798		3:23709350-23709458	NC_036790.1:9252941-9253135
fCNE_33899	Fchr7:9674994-9675209		CM015718.1:10327029-10327194	CM014091.1:10541850-10542057		HG916833.1:16706536-16706748	groupXX:5662959-5663151	NC_051445.1:19910277-19910454	XIII:22975852-22976059	CYIF01000018.1:5606266-5606480	KV751343.1:2661028-2661215	KV884719.1:6617404-6617587	LG11:11167158-11167355	16:13934493-13934657		CM020915.1:13559965-13560179	KI519610.1:2707934-2708125	NC_049688.1:25976181-25976390	BDQW01000191.1:6647400-6647597	17:14176037-14176248	8:3674184-3674401		3:23708315-23708496	NC_036790.1:9253690-9253895
fCNE_33900	Fchr7:9675482-9675600		CM015718.1:10327873-10327984							CYIF01000018.1:5607254-5607370									BDQW01000191.1:6648291-6648407	17:14177939-14178054	8:3674717-3674800			NC_036790.1:9254374-9254490
fCNE_33901	Fchr7:9675619-9675799		CM015718.1:10328010-10328154	CM014091.1:10543122-10543233		HG916833.1:16705496-16705607	groupXX:5663973-5664094	NC_051445.1:19909615-19909732	XIII:22974540-22974665	CYIF01000018.1:5607400-5607512	KV751343.1:2668041-2668155	KV884719.1:6616289-6616400	LG11:11166412-11166533	16:13933800-13933936		CM020915.1:13561404-13561510	KI519610.1:2705868-2705985	NC_049688.1:25974871-25974951	BDQW01000191.1:6648438-6648559	17:14178085-14178206	8:3674839-3674968		3:23705905-23706022	NC_036790.1:9254520-9254626
fCNE_33902	Fchr7:9676869-9677103		CM015718.1:10330079-10330251	CM014091.1:10546022-10546205		HG916833.1:16702768-16702950	groupXX:5665535-5665718	NC_051445.1:19906267-19906426	XIII:22971833-22972048	CYIF01000018.1:5609530-5609740	KV751343.1:2670948-2671116	KV884719.1:6614175-6614345	LG11:11164575-11164748	16:13932020-13932196		CM020915.1:13563842-13564003		NC_049688.1:25972909-25973075	BDQW01000191.1:6650409-6650580	17:14181534-14181716	8:3675448-3675679			NC_036790.1:9256309-9256482
fCNE_33903	Fchr7:9677302-9677403																				8:3675902-3675986
fCNE_33904	Fchr7:9677460-9677643		CM015718.1:10330795-10330983	CM014091.1:10715673-10715851		HG916833.1:16702011-16702202	groupXX:5666252-5666433		XIII:22971107-22971285	CYIF01000018.1:5610313-5610493	KV751343.1:2671673-2671859	KV884719.1:6613533-6613637	LG11:11163826-11164008			CM020915.1:13564576-13564767		NC_049688.1:25972157-25972330	BDQW01000191.1:6651225-6651416	17:14182255-14182445	8:3676062-3676151			NC_036790.1:9256965-9257018
fCNE_33905	Fchr7:9697996-9698147		CM015718.1:10369894-10369970	CM014091.1:10753762-10753912		HG916833.1:16661387-16661536	groupXX:5694300-5694427		XIII:22931944-22932095	CYIF01000018.1:5648340-5648491	KV751343.1:2708146-2708291	KV884719.1:6565906-6566019	LG11:11123008-11123159			CM020915.1:13606539-13606689	KI519610.1:2662032-2662126	NC_049688.1:25936788-25936920	BDQW01000191.1:6692356-6692507	17:14222809-14222960	8:3694140-3694277		3:23663059-23663157	NC_036790.1:9302683-9302804
fCNE_33906	Fchr7:9699162-9699321		CM015718.1:10372071-10372196	CM014091.1:10778004-10778125		HG916833.1:16659419-16659540			XIII:22929863-22929984	CYIF01000018.1:5650290-5650411	KV751343.1:2709555-2709677	KV884719.1:6564274-6564399	LG11:11121001-11121109			CM020915.1:13608474-13608595		NC_049688.1:25934992-25935105	BDQW01000191.1:6694331-6694452	17:14224849-14224970	8:3695364-3695496
fCNE_33907	Fchr7:9734099-9734213					HG916833.1:16602052-16602132			XIII:22866664-22866738	CYIF01000018.1:5712106-5712184						CM020915.1:13690741-13690821			BDQW01000191.1:6760709-6760789	17:14292876-14292959	Un_random:38185810-38185908
fCNE_33908	Fchr7:9734214-9734314			CM014091.1:10841527-10841618		HG916833.1:16601925-16602009			XIII:22866537-22866628	CYIF01000018.1:5712220-5712311	KV751343.1:2788557-2788645		LG11:11049818-11049909								Un_random:38185698-38185794
fCNE_33909	Fchr7:9734413-9734518		CM015718.1:10433986-10434046							CYIF01000018.1:5712441-5712542											Un_random:38185511-38185601
fCNE_33910	Fchr7:9735688-9735828		CM015718.1:10435700-10435815	CM014091.1:10843578-10843694		HG916833.1:16599534-16599650	groupXX:5750672-5750787	NC_051445.1:19785934-19786047	XIII:22864468-22864584	CYIF01000018.1:5714340-5714459	KV751343.1:2791313-2791417	KV884719.1:6481875-6481988	LG11:11046198-11046304	16:13828354-13828473		CM020915.1:13693505-13693624		NC_049688.1:25874685-25874798	BDQW01000191.1:6763020-6763139	17:14295794-14295913				NC_036790.1:9384514-9384633
fCNE_33911	Fchr7:9736162-9736474		CM015718.1:10436142-10436483	CM014091.1:10843973-10844282		HG916833.1:16598921-16599247	groupXX:5751263-5751407	NC_051445.1:19785292-19785437	XIII:22863881-22864191	CYIF01000018.1:5714756-5715100	KV751343.1:2791695-2792011	KV884719.1:6481229-6481430	LG11:11045557-11045892	16:13827721-13827866		CM020915.1:13693914-13694246	KI519610.1:2566755-2566881	NC_049688.1:25874023-25874167	BDQW01000191.1:6763454-6763799	17:14296229-14296559	8:3731797-3732109		3:23564176-23564516	NC_036790.1:9384938-9385272
fCNE_33912	Fchr7:9736490-9736681		CM015718.1:10436509-10436670	CM014091.1:10844308-10844435		HG916833.1:16598812-16598895	groupXX:5751434-5751554	NC_051445.1:19785105-19785266	XIII:22863700-22863855	CYIF01000018.1:5715126-5715287	KV751343.1:2792037-2792157	KV884719.1:6481037-6481203	LG11:11045389-11045531	16:13827539-13827695		CM020915.1:13694272-13694433	KI519610.1:2566658-2566729	NC_049688.1:25873915-25873992	BDQW01000191.1:6763825-6763986	17:14296585-14296746	Un_random:35425833-35426000		3:23564079-23564150	NC_036790.1:9385298-9385440
fCNE_33913	Fchr7:9738108-9738345		CM015718.1:10437750-10437954	CM014091.1:10846619-10846809		HG916833.1:16597101-16597344	groupXX:5753216-5753378	NC_051445.1:19782956-19783198	XIII:22861787-22862022	CYIF01000018.1:5716053-5716289	KV751343.1:2793526-2793764	KV884719.1:6478046-6478288	LG11:11043457-11043648			CM020915.1:13696029-13696251	KI519610.1:2562785-2563025	NC_049688.1:25872494-25872637	BDQW01000191.1:6764807-6765051	17:14299786-14300030	8:3733767-3733993		3:23560254-23560498	NC_036790.1:9388809-9389000
fCNE_33914	Fchr7:9740179-9740341		CM015718.1:10440105-10440192	CM014091.1:10848455-10848546		HG916833.1:16595409-16595500	groupXX:5754454-5754544	NC_051445.1:19778305-19778394	XIII:22860593-22860684	CYIF01000018.1:5718094-5718185	KV751343.1:2796804-2796930		LG11:11041531-11041622	16:13818372-13818431		CM020915.1:13697569-13697660	KI519610.1:2558841-2558902	NC_049688.1:25871039-25871129	BDQW01000191.1:6766764-6766855	17:14304254-14304345	8:3735728-3735861		3:23556202-23556294	NC_036790.1:9390858-9390949
fCNE_33915	Fchr7:9740740-9740885					HG916833.1:16594699-16594824							LG11:11040823-11040931							17:14304928-14305053				NC_036790.1:9391551-9391659
fCNE_33916	Fchr7:9769550-9769654		CM015718.1:10485763-10485874	CM014091.1:11034979-11035060		HG916833.1:16551659-16551766	groupXX:5784392-5784458		XIII:22819874-22819977	CYIF01000018.1:5755790-5755897	KV751343.1:2846179-2846277	KV884719.1:6420890-6420962				CM020915.1:13747791-13747884		NC_049688.1:25830700-25830784	BDQW01000191.1:6811637-6811740	17:14363954-14364028	8:3761799-3761877
fCNE_33917	Fchr7:9770345-9770489			CM014091.1:10890517-10890656		HG916833.1:16550800-16550944			XIII:22819088-22819229		KV751343.1:2846918-2847055			16:13768228-13768320					BDQW01000191.1:6812462-6812603	17:14364745-14364883	8:3763867-3764011
fCNE_33918	Fchr7:9770791-9770930			CM014091.1:11036276-11036398		HG916833.1:16550362-16550455	groupXX:5785566-5785651		XIII:22818513-22818635	CYIF01000018.1:5757206-5757296	KV751343.1:2847485-2847598		LG11:10987370-10987460					NC_049688.1:25829332-25829426	BDQW01000191.1:6813055-6813145	17:14365310-14365403
fCNE_33919	Fchr7:9771812-9771995		CM015718.1:10487613-10487790	CM014091.1:10891578-10891757		HG916833.1:16549758-16549937	groupXX:5786073-5786216	NC_051445.1:19699269-19699333	XIII:22817967-22818146	CYIF01000018.1:5757721-5757900	KV751343.1:2849620-2849766	KV884719.1:6419000-6419042	LG11:10986748-10986911			CM020915.1:13751089-13751266		NC_049688.1:25828821-25828883	BDQW01000191.1:6813566-6813744	17:14365801-14365968	8:3765025-3765207			NC_036790.1:9459258-9459421
fCNE_33920	Fchr7:9772762-9772973		CM015718.1:10489659-10489843	CM014091.1:11037570-11037758		HG916833.1:16548878-16549066	groupXX:5787001-5787176	NC_051445.1:19696160-19696310	XIII:22817095-22817283	CYIF01000018.1:5758591-5758779	KV751343.1:2850467-2850641	KV884719.1:6418260-6418449	LG11:10985902-10986081	16:13765028-13765186		CM020915.1:13751976-13752164	KI519610.1:2487100-2487247	NC_049688.1:25827904-25828092	BDQW01000191.1:6814463-6814654	17:14366762-14366951	8:3765929-3766127		3:23488263-23488449	NC_036790.1:9460101-9460280
fCNE_33921	Fchr7:9773899-9774006		CM015718.1:10491125-10491222	CM014091.1:10893822-10893928		HG916833.1:16547587-16547693	groupXX:5789737-5789832	NC_051445.1:19694659-19694721	XIII:22815775-22815885	CYIF01000018.1:5759997-5760094	KV751343.1:2851743-2851833	KV884719.1:6416952-6417049	LG11:10984617-10984722	16:13760495-13760592		CM020915.1:13753466-13753571	KI519610.1:2485153-2485251	NC_049688.1:25826620-25826718	BDQW01000191.1:6815910-6816007	17:14368243-14368356	8:3767048-3767152		3:23486283-23486389	NC_036790.1:9461468-9461573
fCNE_33922	Fchr7:9774059-9774161		CM015718.1:10491253-10491340	CM014091.1:10893949-10894049		HG916833.1:16547466-16547566	groupXX:5789865-5789954		XIII:22815665-22815754	CYIF01000018.1:5760123-5760223		KV884719.1:6416840-6416923	LG11:10984488-10984586			CM020915.1:13753592-13753692			BDQW01000191.1:6816035-6816135	17:14368377-14368477				NC_036790.1:9461604-9461702
fCNE_33923	Fchr7:9914360-9914593		CM015718.1:10686495-10686694	CM014091.1:11414048-11414116		HG916833.1:16329549-16329764	groupXX:5958315-5958497	NC_051445.1:19401520-19401655	XIII:22608471-22608586	CYIF01000018.1:5959228-5959441	KV751343.1:3067340-3067553	KV884719.1:6185980-6186147	LG11:10740908-10741064	16:13501349-13501480		CM020915.1:14047311-14047525	KI519610.1:2190556-2190775		BDQW01000191.1:7037204-7037417	17:14589210-14589424	8:3902640-3902866		3:23240436-23240562	NC_036790.1:9710789-9710946
fCNE_33924	Fchr7:9915385-9915585		CM015718.1:10687834-10687944	CM014091.1:11415178-11415334		HG916833.1:16328278-16328457			XIII:22607174-22607351	CYIF01000018.1:5960599-5960777	KV751343.1:3068512-3068691	KV884719.1:6184767-6184880	LG11:10739082-10739215				KI519610.1:2187469-2187540		BDQW01000191.1:7038606-7038762	17:14590483-14590595	8:3903643-3903823		3:23237694-23237764
fCNE_33925	Fchr7:9916800-9916918		CM015718.1:10689716-10689816	CM014091.1:11416639-11416749		HG916833.1:16326907-16327019		NC_051445.1:19398010-19398124	XIII:22605798-22605907	CYIF01000018.1:5962416-5962530	KV751343.1:3071227-3071341	KV884719.1:6183536-6183640	LG11:10737275-10737389	16:13492259-13492365		CM020915.1:14049904-14050018	KI519610.1:2185771-2185890	NC_049688.1:25639762-25639877	BDQW01000191.1:7041318-7041432	17:14592114-14592240	8:3905060-3905136		3:23235517-23235636	NC_036790.1:9713734-9713848
fCNE_33926	Fchr7:9919083-9919221		CM015718.1:10693422-10693530	CM014091.1:11420828-11420952		HG916833.1:16322528-16322632	groupXX:5963847-5963975		XIII:22601641-22601764	CYIF01000018.1:5967464-5967592	KV751343.1:3076418-3076540	KV884719.1:6180133-6180260	LG11:10732151-10732282			CM020915.1:14053863-14053950			BDQW01000191.1:7045744-7045851	17:14597995-14598123	8:3907565-3907700			NC_036790.1:9719673-9719803
fCNE_33927	Fchr7:9920338-9920466			CM014091.1:11423000-11423091		HG916833.1:16320286-16320381			XIII:22599388-22599501	CYIF01000018.1:5969890-5969995			LG11:10727472-10727595			CM020915.1:14056801-14056916			BDQW01000191.1:7050526-7050641	17:14601225-14601342				NC_036790.1:9723843-9723966
fCNE_33928	Fchr7:9920731-9920966		CM015718.1:10696265-10696469	CM014091.1:11423558-11423782		HG916833.1:16319598-16319809	groupXX:5966290-5966506	NC_051445.1:19382106-19382307	XIII:22598704-22598916	CYIF01000018.1:5970426-5970652	KV751343.1:3079064-3079254	KV884719.1:6177705-6177915	LG11:10726812-10727048			CM020915.1:14057334-14057544	KI519610.1:2171310-2171512		BDQW01000191.1:7051055-7051260	17:14601829-14602045	8:3908713-3908937			NC_036790.1:9724390-9724626
fCNE_33929	Fchr7:9921137-9921230		CM015718.1:10696774-10696842	CM014091.1:11425021-11425085		HG916833.1:16319291-16319359	groupXX:5966787-5966853		XIII:22597993-22598059	CYIF01000018.1:5970948-5971016	KV751343.1:3079507-3079575		LG11:10726444-10726512			CM020915.1:14058313-14058381			BDQW01000191.1:7051472-7051540	17:14602710-14602792	8:3909105-3909196			NC_036790.1:9724873-9724941
fCNE_33930	Fchr7:9952886-9953139		CM015718.1:10746268-10746507	CM014091.1:11473538-11473786		HG916833.1:16268281-16268529	groupXX:6010625-6010873	NC_051445.1:19320724-19320984	XIII:22547633-22547881	CYIF01000018.1:6022984-6023227	KV751343.1:3127425-3127663	KV884719.1:6120039-6120286	LG11:10675423-10675670	16:13421365-13421608		CM020915.1:14120599-14120845	KI519610.1:2098989-2099241	NC_049688.1:25583384-25583626	BDQW01000191.1:7104497-7104742	17:14658058-14658305	8:3938148-3938398		3:23159805-23160057	NC_036790.1:9776664-9776910
fCNE_33931	Fchr7:9953424-9953692	APWO02001853.1:135514-135699	CM015718.1:10747043-10747276	CM014091.1:11474393-11474660	16:55142216-55142413	HG916833.1:16267429-16267654	groupXX:6011314-6011530	NC_051445.1:19319893-19320148	XIII:22546747-22546985	CYIF01000018.1:6023914-6024138	KV751343.1:3128037-3128305	KV884719.1:6119440-6119655	LG11:10674710-10674943	16:13420570-13420789	CM018549.1:1359291-1359402	CM020915.1:14121372-14121596	KI519610.1:2098145-2098400	NC_049688.1:25582585-25582818	BDQW01000191.1:7105384-7105609	17:14658936-14659169	8:3938678-3938934	CM017916.1:580512-580698	3:23158936-23159191	NC_036790.1:9777403-9777636
fCNE_33932	Fchr7:9953965-9954064			CM014091.1:11475031-11475132					XIII:22546257-22546358	CYIF01000018.1:6024604-6024705						CM020915.1:14122005-14122106			BDQW01000191.1:7106092-7106194	17:14659589-14659669	8:3939197-3939295
fCNE_33933	Fchr7:9954077-9954229		CM015718.1:10747748-10747839	CM014091.1:11475163-11475274		HG916833.1:16266791-16266881	groupXX:6011944-6012023	NC_051445.1:19319231-19319361	XIII:22546115-22546226	CYIF01000018.1:6024764-6024907	KV751343.1:3128796-3128940	KV884719.1:6118928-6119004	LG11:10674045-10674136	16:13420059-13420153		CM020915.1:14122149-14122256	KI519610.1:2097545-2097627	NC_049688.1:25582051-25582131	BDQW01000191.1:7106253-7106379	17:14659738-14659862	8:3939310-3939461		3:23158373-23158455	NC_036790.1:9778240-9778301
fCNE_33934	Fchr7:9954655-9954779		CM015718.1:10748574-10748696	CM014091.1:11475699-11475820		HG916833.1:16266038-16266159	groupXX:6012504-6012625	NC_051445.1:19318203-19318324	XIII:22545557-22545678	CYIF01000018.1:6025515-6025636	KV751343.1:3130090-3130213	KV884719.1:6117758-6117859	LG11:10673289-10673410	16:13419379-13419450		CM020915.1:14124225-14124346	KI519610.1:2095821-2095942	NC_049688.1:25580120-25580242	BDQW01000191.1:7107662-7107783	17:14661130-14661251	8:3939890-3940013		3:23156514-23156635	NC_036790.1:9778884-9779005
fCNE_33935	Fchr7:9954809-9954931		CM015718.1:10748727-10748811	CM014091.1:11475851-11475972	16:55137975-55138050	HG916833.1:16265883-16266007	groupXX:6012656-6012744	NC_051445.1:19318077-19318172	XIII:22545405-22545526	CYIF01000018.1:6025667-6025794	KV751343.1:3130244-3130361	KV884719.1:6117578-6117706	LG11:10673174-10673258	16:13419178-13419299		CM020915.1:14124377-14124461	KI519610.1:2095696-2095790	NC_049688.1:25579962-25580089	BDQW01000191.1:7107814-7107941	17:14661282-14661404	8:3940044-3940165		3:23156389-23156483	NC_036790.1:9779036-9779120
fCNE_33936	Fchr7:9955300-9955499		CM015718.1:10749391-10749586	CM014091.1:11476516-11476702		HG916833.1:16265117-16265310	groupXX:6013164-6013327	NC_051445.1:19317325-19317515	XIII:22544644-22544825	CYIF01000018.1:6026437-6026625	KV751343.1:3130803-3130973	KV884719.1:6116248-6116424	LG11:10672333-10672531			CM020915.1:14125099-14125292	KI519610.1:2095030-2095134	NC_049688.1:25579376-25579561	BDQW01000191.1:7108580-7108763	17:14662006-14662199	8:3940504-3940697		3:23155690-23155835	NC_036790.1:9779743-9779936
fCNE_33937	Fchr7:9955782-9955973		CM015718.1:10749969-10750111	CM014091.1:11477057-11477252		HG916833.1:16264550-16264711	groupXX:6013589-6013769	NC_051445.1:19316844-19317033	XIII:22544072-22544262	CYIF01000018.1:6027019-6027169	KV751343.1:3131300-3131429	KV884719.1:6115723-6115888	LG11:10671872-10671958			CM020915.1:14125655-14125838	KI519610.1:2094590-2094687	NC_049688.1:25578612-25578763	BDQW01000191.1:7109171-7109332	17:14662872-14663068	8:3940937-3941050		3:23155302-23155362	NC_036790.1:9780297-9780383
fCNE_33938	Fchr7:9957099-9957269		CM015718.1:10751597-10751766	CM014091.1:11478667-11478835		HG916833.1:16262303-16262450	groupXX:6015152-6015306	NC_051445.1:19312375-19312530	XIII:22542419-22542566	CYIF01000018.1:6029546-6029715	KV751343.1:3133138-3133306	KV884719.1:6113570-6113717	LG11:10670468-10670616	16:13415123-13415272		CM020915.1:14127430-14127584	KI519610.1:2091703-2091851	NC_049688.1:25577050-25577198	BDQW01000191.1:7110997-7111166	17:14665713-14665882	8:3942549-3942708		3:23151668-23151816	NC_036790.1:9781627-9781796
fCNE_33939	Fchr7:9957394-9957489		CM015718.1:10751909-10751994	CM014091.1:11478978-11479066		HG916833.1:16262081-16262159	groupXX:6015450-6015539	NC_051445.1:19312161-19312231	XIII:22542188-22542276	CYIF01000018.1:6029853-6029942	KV751343.1:3133452-3133542	KV884719.1:6113345-6113433	LG11:10670222-10670310	16:13414912-13414981		CM020915.1:14127716-14127804	KI519610.1:2091502-2091571	NC_049688.1:25576822-25576901	BDQW01000191.1:7111327-7111416	17:14666027-14666115	8:3942836-3942919		3:23151467-23151536	NC_036790.1:9781954-9782042
fCNE_33940	Fchr7:9957490-9957943		CM015718.1:10752028-10752487	CM014091.1:11479097-11479557		HG916833.1:16261594-16262055	groupXX:6015594-6016038	NC_051445.1:19311675-19312108	XIII:22541697-22542157	CYIF01000018.1:6029973-6030432	KV751343.1:3133557-3134021	KV884719.1:6112861-6113314	LG11:10669962-10670165	16:13414429-13414863		CM020915.1:14127835-14128290	KI519610.1:2090964-2091429	NC_049688.1:25576329-25576769	BDQW01000191.1:7111447-7111906	17:14666146-14666606	8:3942926-3943383		3:23150939-23151376	NC_036790.1:9782076-9782515
fCNE_33941	Fchr7:9958133-9958220		CM015718.1:10752822-10752878	CM014091.1:11479926-11479982		HG916833.1:16261145-16261221	groupXX:6016422-6016477	NC_051445.1:19310829-19310901	XIII:22541262-22541321	CYIF01000018.1:6030860-6030917	KV751343.1:3134327-3134399	KV884719.1:6112366-6112411	LG11:10669365-10669436	16:13414078-13414135		CM020915.1:14128681-14128736				17:14667992-14668064	8:3943580-3943666
fCNE_33942	Fchr7:9958221-9958382		CM015718.1:10752880-10753029	CM014091.1:11480008-11480101	16:55130700-55130762	HG916833.1:16260994-16261143	groupXX:6016479-6016593	NC_051445.1:19310713-19310827	XIII:22541146-22541260	CYIF01000018.1:6030919-6031068	KV751343.1:3134401-3134547	KV884719.1:6112249-6112360	LG11:10669218-10669363	16:13413930-13414076		CM020915.1:14128759-14128853	KI519610.1:2090462-2090577	NC_049688.1:25575767-25575897	BDQW01000191.1:7112586-7112735	17:14668066-14668214	8:3943674-3943802	CM017916.1:587198-587289	3:23150439-23150554	NC_036790.1:9782918-9783042
fCNE_33943	Fchr7:9958642-9958869		CM015718.1:10753433-10753583	CM014091.1:11480497-11480716		HG916833.1:16260238-16260457	groupXX:6017111-6017296	NC_051445.1:19309691-19309868	XIII:22540524-22540743	CYIF01000018.1:6031648-6031865	KV751343.1:3135317-3135536	KV884719.1:6111536-6111754	LG11:10668482-10668681	16:13413453-13413587		CM020915.1:14129404-14129623	KI519610.1:2088259-2088453	NC_049688.1:25575133-25575301	BDQW01000191.1:7113250-7113461	17:14668947-14669169	8:3944069-3944283		3:23148988-23149182	NC_036790.1:9783447-9783666
fCNE_33944	Fchr7:9959011-9959275		CM015718.1:10754141-10754371	CM014091.1:11481127-11481353		HG916833.1:16259614-16259878	groupXX:6017641-6017852	NC_051445.1:19308504-19308714	XIII:22539887-22540146	CYIF01000018.1:6032233-6032485	KV751343.1:3135711-3135967	KV884719.1:6110612-6110781	LG11:10667828-10668080	16:13412337-13412548	CM018562.1:173293-173358	CM020915.1:14130002-14130254	KI519610.1:2087826-2087995	NC_049688.1:25574493-25574748	BDQW01000191.1:7113819-7114068	17:14669440-14669709	8:3944434-3944688		3:23148505-23148714	NC_036790.1:9784046-9784297
fCNE_33945	Fchr7:9959415-9959627		CM015718.1:10755165-10755349	CM014091.1:11482372-11482580		HG916833.1:16258303-16258513	groupXX:6018555-6018717		XIII:22538732-22538938	CYIF01000018.1:6033663-6033873	KV751343.1:3136723-3136902	KV884719.1:6109910-6110083	LG11:10666688-10666850	16:13411733-13411811		CM020915.1:14131748-14131904	KI519610.1:2086736-2086875	NC_049688.1:25573714-25573882	BDQW01000191.1:7115346-7115513	17:14671454-14671616	8:3944841-3945053		3:23147452-23147592	NC_036790.1:9785229-9785389
fCNE_33946	Fchr7:9973440-9973606									CYIF01000018.1:6057235-6057386	KV751343.1:3162030-3162115	KV884719.1:6079043-6079142	LG11:10639470-10639569						BDQW01000191.1:7142197-7142289	17:14696409-14696552	8:3956988-3957153			NC_036790.1:9813935-9814034
fCNE_33947	Fchr7:9975035-9975137					HG916833.1:16229987-16230091				CYIF01000018.1:6058892-6058994	KV751343.1:3163812-3163906
fCNE_33948	Fchr7:9975278-9975535		CM015718.1:10780960-10781178	CM014091.1:11508655-11508789		HG916833.1:16229779-16229948		NC_051445.1:19278287-19278459	XIII:22511867-22512001	CYIF01000018.1:6059033-6059202	KV751343.1:3163946-3164127	KV884719.1:6076471-6076544	LG11:10638065-10638222	16:13382433-13382580		CM020915.1:14182180-14182349	KI519610.1:2055713-2055874	NC_049688.1:25547373-25547551	BDQW01000191.1:7144107-7144325	17:14698558-14698773	8:3957491-3957730		3:23114940-23115100	NC_036790.1:9815271-9815428
fCNE_33949	Fchr7:9975602-9975844		CM015718.1:10781320-10781571	CM014091.1:11509002-11509236		HG916833.1:16229362-16229595	groupXX:6040122-6040350	NC_051445.1:19277990-19278090	XIII:22511421-22511654	CYIF01000018.1:6059409-6059642	KV751343.1:3164324-3164516	KV884719.1:6074953-6075180	LG11:10637793-10637896			CM020915.1:14182512-14182744	KI519610.1:2055396-2055483	NC_049688.1:25547037-25547195	BDQW01000191.1:7144479-7144706	17:14698917-14699165	8:3957823-3958056		3:23114623-23114710	NC_036790.1:9815597-9815704
fCNE_33950	Fchr7:9976076-9976309		CM015718.1:10782028-10782139	CM014091.1:11509663-11509884		HG916833.1:16228724-16228946		NC_051445.1:19277314-19277499	XIII:22510773-22510994	CYIF01000018.1:6060098-6060310	KV751343.1:3165030-3165196	KV884719.1:6074329-6074521	LG11:10637044-10637252	16:13380023-13380107		CM020915.1:14183154-14183375	KI519610.1:2054756-2054856	NC_049688.1:25546298-25546518	BDQW01000191.1:7145158-7145366	17:14699567-14699779	8:3958309-3958529		3:23113987-23114087	NC_036790.1:9816242-9816450
fCNE_33951	Fchr7:9976660-9976949		CM015718.1:10782526-10782762	CM014091.1:11510307-11510553		HG916833.1:16228083-16228373	groupXX:6041303-6041548	NC_051445.1:19276714-19276950	XIII:22510104-22510396	CYIF01000018.1:6060668-6060960	KV751343.1:3165581-3165828	KV884719.1:6073668-6073956	LG11:10636426-10636718	16:13379493-13379717		CM020915.1:14183744-14184037	KI519610.1:2054152-2054382	NC_049688.1:25545694-25545965	BDQW01000191.1:7145735-7145998	17:14700193-14700485	Un_random:43365878-43366164		3:23113390-23113616	NC_036790.1:9816765-9817057
fCNE_33952	Fchr7:9977501-9977712		CM015718.1:10783401-10783556	CM014091.1:11511183-11511344		HG916833.1:16227226-16227397	groupXX:6042158-6042284	NC_051445.1:19275580-19275712	XIII:22509339-22509481	CYIF01000018.1:6061655-6061842	KV751343.1:3166517-3166677	KV884719.1:6072796-6072983	LG11:10635590-10635788	16:13378800-13378953		CM020915.1:14184722-14184893	KI519610.1:2053423-2053573	NC_049688.1:25544264-25544434	BDQW01000191.1:7146769-7146959	17:14701169-14701327	Un_random:43365120-43365327		3:23112664-23112828	NC_036790.1:9817650-9817847
fCNE_33953	Fchr7:9978370-9978480									CYIF01000018.1:6062768-6062857	KV751343.1:3167504-3167612					CM020915.1:14186611-14186680				17:14702567-14702641	8:3960671-3960780
fCNE_33954	Fchr7:9979226-9979318		CM015718.1:10787360-10787450	CM014091.1:11514127-11514201		HG916833.1:16223045-16223136		NC_051445.1:19271887-19271961	XIII:22506144-22506234	CYIF01000018.1:6064027-6064116		KV884719.1:6070017-6070107	LG11:10632984-10633068			CM020915.1:14187768-14187842	KI519610.1:2051275-2051363		BDQW01000191.1:7149212-7149303	17:14704922-14705012	8:3961155-3961246		3:23110454-23110542	NC_036790.1:9820376-9820440
fCNE_33955	Fchr7:9991260-9991402	10:18866384-18866434	CM015718.1:10806858-10806997	CM014091.1:11532982-11533082	16:39963226-39963282		groupXX:6057908-6058025	NC_051445.1:19252198-19252337	XIII:22487484-22487608	CYIF01000018.1:6080254-6080378	KV751343.1:3184249-3184382	KV884719.1:6052235-6052359	LG11:10606511-10606635			CM020915.1:14207271-14207383	KI519610.1:2031030-2031138	NC_049688.1:25529208-25529305	BDQW01000191.1:7167554-7167677	17:14725451-14725592	Un_random:102810822-102810954	CM017916.1:24067934-24067983	3:23090112-23090220	NC_036790.1:9847195-9847317
fCNE_33956	Fchr7:9991515-9991624			CM014091.1:11533315-11533377			groupXX:6058254-6058324		XIII:22487203-22487273	CYIF01000018.1:6080599-6080669	KV751343.1:3184553-3184660					CM020915.1:14207625-14207687		NC_049688.1:25528897-25528961	BDQW01000191.1:7167908-7167978	17:14725822-14725892
fCNE_33957	Fchr7:9992195-9992431	10:18866884-18866982	CM015718.1:10807740-10807916	CM014091.1:11533887-11534115	16:39957867-39957970		groupXX:6058812-6058988	NC_051445.1:19250407-19250581	XIII:22486551-22486703	CYIF01000018.1:6081205-6081357	KV751343.1:3185464-3185685	KV884719.1:6051275-6051450	LG11:10604815-10604991	16:13350218-13350463		CM020915.1:14208215-14208326	KI519610.1:2029033-2029209	NC_049688.1:25528196-25528287	BDQW01000191.1:7168537-7168689	17:14726434-14726665	Un_random:77763027-77763254		3:23088098-23088274	NC_036790.1:9852562-9852738
fCNE_33958	Fchr7:9992938-9993134		CM015718.1:10809544-10809720	CM014091.1:11536862-11537064			groupXX:6059911-6060092		XIII:22484290-22484492	CYIF01000018.1:6083427-6083597	KV751343.1:3186701-3186883	KV884719.1:6047200-6047327	LG11:10603464-10603553			CM020915.1:14211324-14211500	KI519610.1:2025872-2025996	NC_049688.1:25526548-25526689	BDQW01000191.1:7170612-7170790	17:14730743-14730923	Un_random:77762338-77762531		3:23084568-23084690	NC_036790.1:9853975-9854123
fCNE_33959	Fchr7:9993752-9993871								XIII:22483129-22483248	CYIF01000018.1:6084681-6084789	KV751343.1:3187854-3187952					CM020915.1:14212574-14212684			BDQW01000191.1:7171939-7171992	17:14732027-14732126
fCNE_33960	Fchr7:9995178-9995282		CM015718.1:10812939-10813009	CM014091.1:11540218-11540309		HG916833.1:16211317-16211400	groupXX:6062786-6062859	NC_051445.1:19244407-19244483	XIII:22480945-22481036	CYIF01000018.1:6086839-6086919		KV884719.1:6044264-6044347	LG11:10599781-10599876			CM020915.1:14214560-14214642	KI519610.1:2021487-2021570	NC_049688.1:25523303-25523378	BDQW01000191.1:7174138-7174221	17:14734764-14734840	8:3977702-3977809		3:23078897-23078980	NC_036790.1:9857568-9857663
fCNE_33961	Fchr7:9995569-9995666		CM015718.1:10813250-10813334						XIII:22480565-22480645	CYIF01000018.1:6087247-6087331	KV751343.1:3190735-3190841									17:14735169-14735253	8:3978097-3978193
fCNE_33962	Fchr7:9996479-9996654		CM015718.1:10814652-10814769	CM014091.1:11541531-11541668		HG916833.1:16209951-16210101	groupXX:6063822-6063941	NC_051445.1:19242846-19242929	XIII:22479621-22479758	CYIF01000018.1:6088159-6088290	KV751343.1:3191478-3191602	KV884719.1:6042775-6042912	LG11:10597938-10598050			CM020915.1:14215679-14215787			BDQW01000191.1:7175519-7175653	17:14736887-14737024	8:3978750-3978941			NC_036790.1:9859392-9859504
fCNE_33963	Fchr7:9997615-9997741		CM015718.1:10816073-10816136	CM014091.1:11543027-11543139		HG916833.1:16208377-16208501	groupXX:6065251-6065345	NC_051445.1:19241271-19241332	XIII:22477968-22478068	CYIF01000018.1:6089755-6089861	KV751343.1:3194086-3194196	KV884719.1:6041538-6041664	LG11:10596097-10596202			CM020915.1:14218301-14218380	KI519610.1:2016848-2016944		BDQW01000191.1:7177292-7177411	17:14739279-14739403	8:3980416-3980542		3:23074603-23074699	NC_036790.1:9861593-9861698
fCNE_33964	Fchr7:9997792-9997899		CM015718.1:10816220-10816317	CM014091.1:11543205-11543294		HG916833.1:16208150-16208245		NC_051445.1:19241102-19241195	XIII:22477797-22477881	CYIF01000018.1:6089930-6090023	KV751343.1:3194266-3194365		LG11:10595959-10596047						BDQW01000191.1:7177469-7177562	17:14739468-14739567	8:3980599-3980699			NC_036790.1:9861731-9861814
fCNE_33965	Fchr7:9998037-9998148		CM015718.1:10816523-10816631	CM014091.1:11543531-11543632		HG916833.1:16207789-16207880			XIII:22477475-22477566		KV751343.1:3194560-3194661	KV884719.1:6041129-6041232	LG11:10595696-10595804			CM020915.1:14218757-14218857			BDQW01000191.1:7177787-7177887	17:14739860-14739963	8:3980839-3980941			NC_036790.1:9861967-9862075
fCNE_33966	Fchr7:9999136-9999254		CM015718.1:10817488-10817551	CM014091.1:11544464-11544519		HG916833.1:16206824-16206939			XIII:22476594-22476651	CYIF01000018.1:6091244-6091357	KV751343.1:3195347-3195461		LG11:10594916-10594972			CM020915.1:14219795-14219851		NC_049688.1:25521805-25521862	BDQW01000191.1:7178902-7178959	17:14740917-14740982	8:3981514-3981633
fCNE_33967	Fchr7:9999274-9999451		CM015718.1:10817580-10817743	CM014091.1:11544547-11544712		HG916833.1:16206633-16206799	groupXX:6066613-6066716	NC_051445.1:19240275-19240409	XIII:22476402-22476570	CYIF01000018.1:6091382-6091552	KV751343.1:3195486-3195656	KV884719.1:6038189-6038304	LG11:10594751-10594867			CM020915.1:14219879-14220012		NC_049688.1:25521633-25521722	BDQW01000191.1:7178984-7179129	17:14741008-14741191	8:3981655-3981823			NC_036790.1:9862927-9863043
fCNE_33968	Fchr7:9999865-10000095		CM015718.1:10818420-10818612	CM014091.1:11545294-11545486		HG916833.1:16205806-16205998	groupXX:6067252-6067445	NC_051445.1:19239310-19239532	XIII:22475622-22475814	CYIF01000018.1:6092163-6092355	KV751343.1:3196204-3196411	KV884719.1:6035886-6036084	LG11:10586246-10586438			CM020915.1:14220700-14220835	KI519610.1:2010734-2010905	NC_049688.1:25520009-25520218	BDQW01000191.1:7183271-7183463	17:14741797-14741992	8:3982301-3982517		3:23069516-23069687	NC_036790.1:9870238-9870431
fCNE_33969	Fchr7:10000862-10001111		CM015718.1:10822125-10822324	CM014091.1:11546660-11546894		HG916833.1:16204372-16204609	groupXX:6068143-6068370	NC_051445.1:19236278-19236503	XIII:22474197-22474431	CYIF01000018.1:6093568-6093805	KV751343.1:3198381-3198527	KV884719.1:6034613-6034835	LG11:10583785-10584022	16:13333552-13333790		CM020915.1:14221636-14221864	KI519610.1:1993367-1993584	NC_049688.1:25518679-25518907	BDQW01000191.1:7184616-7184854	17:14744153-14744390			3:23067184-23067401	NC_036790.1:9872567-9872804
fCNE_33970	Fchr7:10001560-10001789		CM015718.1:10823548-10823745	CM014091.1:11548366-11548584		HG916833.1:16202990-16203191	groupXX:6068987-6069147	NC_051445.1:19233943-19234150	XIII:22472491-22472693	CYIF01000018.1:6095087-6095274	KV751343.1:3199795-3199997	KV884719.1:6032648-6032839	LG11:10582513-10582708	16:13332193-13332409		CM020915.1:14223199-14223400	KI519610.1:1990741-1990942	NC_049688.1:25517346-25517533	BDQW01000191.1:7186879-7187065	17:14746042-14746244	8:3984168-3984373		3:23064425-23064626	NC_036790.1:9873858-9874059
fCNE_33971	Fchr7:10001818-10001982	10:18905111-18905215	CM015718.1:10823788-10823959	CM014091.1:11548651-11548784	16:39916670-39916775	HG916833.1:16202744-16202900	groupXX:6069205-6069368	NC_051445.1:19233731-19233850	XIII:22472298-22472416	CYIF01000018.1:6095369-6095525	KV751343.1:3200053-3200171	KV884719.1:6032442-6032605	LG11:10582292-10582447	16:13331896-13332028	CM018541.1:2494640-2494746	CM020915.1:14223488-14223659	KI519610.1:1990557-1990682	NC_049688.1:25516959-25517110	BDQW01000191.1:7187177-7187332	17:14746324-14746495	8:3984428-3984586	CM017916.1:24044660-24044766	3:23064241-23064366	NC_036790.1:9874106-9874276
fCNE_33972	Fchr7:10002156-10002350		CM015718.1:10824233-10824434	CM014091.1:11549163-11549366		HG916833.1:16202229-16202430	groupXX:6069719-6069875	NC_051445.1:19233205-19233316	XIII:22471716-22471919	CYIF01000018.1:6095841-6096040	KV751343.1:3200497-3200688	KV884719.1:6032030-6032233	LG11:10581800-10581999	16:13331419-13331560		CM020915.1:14223945-14224098	KI519610.1:1990009-1990156	NC_049688.1:25516480-25516683	BDQW01000191.1:7187621-7187820	17:14746788-14746990	8:3984775-3984966		3:23063702-23063849	NC_036790.1:9874643-9874773
fCNE_33973	Fchr7:10003062-10003158		CM015718.1:10825760-10825839	CM014091.1:11550915-11550991		HG916833.1:16200405-16200481		NC_051445.1:19231547-19231622	XIII:22470156-22470209	CYIF01000018.1:6098474-6098550	KV751343.1:3203885-3203962	KV884719.1:6027894-6027963	LG11:10579025-10579099	16:13328021-13328072		CM020915.1:14226213-14226274			BDQW01000191.1:7189694-7189751	17:14748587-14748664	8:3985669-3985758			NC_036790.1:9877602-9877636
fCNE_33974	Fchr7:10003181-10003299			CM014091.1:11551046-11551146		HG916833.1:16200254-16200359			XIII:22469978-22470078		KV751343.1:3204055-3204102									17:14748750-14748844	8:3985791-3985882
fCNE_33975	Fchr7:10004354-10004464															CM020915.1:14236954-14237063					8:3986993-3987084
fCNE_33976	Fchr7:10004486-10004670		CM015718.1:10828837-10828979	CM014091.1:11554863-11555002		HG916833.1:16197029-16197173	groupXX:6073714-6073861	NC_051445.1:19223662-19223784		CYIF01000018.1:6101656-6101807	KV751343.1:3207722-3207859	KV884719.1:6025649-6025786	LG11:10572806-10572948	16:13320574-13320698		CM020915.1:14237210-14237324	KI519610.1:1980776-1980899	NC_049688.1:25511572-25511673	BDQW01000191.1:7192720-7192864	17:14751544-14751693	8:3987205-3987363		3:23054312-23054435	NC_036790.1:9882313-9882455
fCNE_33977	Fchr7:10090554-10090675			CM014091.1:11676046-11676147		HG916833.1:16070190-16070298					KV751343.1:3339418-3339506	KV884719.1:5874644-5874737				CM020915.1:14387824-14387918				17:14929875-14929970	Un_random:101565523-101565633
fCNE_33978	Fchr7:10093651-10093784			CM014091.1:11677761-11677840				NC_051445.1:19077252-19077355	XIII:22344078-22344157	CYIF01000018.1:6224635-6224740		KV884719.1:5872219-5872302	LG11:10440483-10440582			CM020915.1:14394433-14394534	KI519610.1:1819272-1819350	NC_049688.1:25394612-25394717	BDQW01000191.1:7326939-7327042	17:14933140-14933253	Un_random:101563720-101563829		3:22902928-22903033
fCNE_33979	Fchr7:10161605-10161721		CM015718.1:11051217-11051296	CM014091.1:11771891-11771973		HG916833.1:15974540-15974637			XIII:22242923-22243005	CYIF01000018.1:6311780-6311866	KV751343.1:3465349-3465446		LG11:10340718-10340797			CM020915.1:14513075-14513172		NC_049688.1:25310638-25310724	BDQW01000191.1:7428883-7428967	17:15042244-15042337	8:4155142-4155223			NC_036790.1:10131859-10131937
fCNE_33980	Fchr7:10162251-10162386		CM015718.1:11052744-11052821	CM014091.1:11772956-11773041		HG916833.1:15973480-15973591		NC_051445.1:18972959-18973026	XIII:22241818-22241908	CYIF01000018.1:6313047-6313158	KV751343.1:3466249-3466378	KV884719.1:5766196-5766262	LG11:10339663-10339730			CM020915.1:14514245-14514373	KI519610.1:1720216-1720325	NC_049688.1:25309222-25309340	BDQW01000191.1:7430390-7430499	17:15043292-15043403	8:4155720-4155852		3:22794072-22794181	NC_036790.1:10132938-10133005
fCNE_33981	Fchr7:10389224-10389399		CM015718.1:11422830-11422949	CM014091.1:12145760-12145807		HG916833.1:15589456-15589623	groupXX:6570588-6570704	NC_051445.1:18591599-18591712	XIII:21882347-21882515	CYIF01000018.1:6711293-6711424	KV751343.1:3857368-3857529					CM020915.1:15027143-15027267	KI519610.1:1362906-1363022	NC_049688.1:24982378-24982487	BDQW01000191.1:7852992-7853155	17:15447233-15447362	8:4363527-4363678		3:22442965-22443081
fCNE_33982	Fchr7:10390283-10390452		CM015718.1:11423680-11423807	CM014091.1:12147081-12147217		HG916833.1:15587503-15587658			XIII:21881024-21881159	CYIF01000018.1:6712620-6712773	KV751343.1:3858512-3858626		LG11:9839113-9839278			CM020915.1:15028638-15028789		NC_049688.1:24981065-24981220	BDQW01000191.1:7854424-7854583	17:15448720-15448871				NC_036790.1:8344703-8344738
fCNE_33983	Fchr7:10426484-10426593			CM014091.1:12200325-12200396		HG916833.1:15534924-15534997			XIII:21827331-21827402	CYIF01000018.1:6766429-6766501	KV751343.1:3909943-3910017					CM020915.1:15087442-15087513				17:15507615-15507688	8:4394503-4394575
fCNE_33984	Fchr7:10429087-10429186		CM015718.1:11476356-11476434	CM014091.1:12203285-12203369		HG916833.1:15532028-15532112	groupXX:6616020-6616117	NC_051445.1:18523954-18524036	XIII:21824433-21824517	CYIF01000018.1:6769395-6769479		KV884719.1:5299644-5299731	LG11:9780737-9780822			CM020915.1:15091166-15091252	KI519610.1:1307214-1307299	NC_049688.1:24928984-24929043	BDQW01000191.1:7914793-7914877	17:15511379-15511463	8:4396988-4397085		3:22386609-22386693	NC_036790.1:8284239-8284322
fCNE_33985	Fchr7:10430405-10430767		CM015718.1:11476945-11477177	CM014091.1:12526533-12526863		HG916833.1:15530397-15530729	groupXX:6617243-6617489	NC_051445.1:18521812-18522063	XIII:21822678-21823009	CYIF01000018.1:6771576-6771913	KV751343.1:3913880-3914226	KV884719.1:5297443-5297755	LG11:9777683-9777950			CM020915.1:15092952-15093066		NC_049688.1:24927576-24927913	BDQW01000191.1:7916693-7917032	17:15513450-15513772	8:4398111-4398471			NC_036790.1:8281496-8281759
fCNE_33986	Fchr7:10430924-10431219		CM015718.1:11477623-11477859	CM014091.1:12205290-12205561		HG916833.1:15529878-15530133	groupXX:6617755-6617961	NC_051445.1:18521370-18521548	XIII:21822188-21822457	CYIF01000018.1:6772247-6772512	KV751343.1:3914447-3914727	KV884719.1:5296477-5296671	LG11:9777110-9777280	16:12528886-12529041		CM020915.1:15093315-15093542	KI519610.1:1305118-1305300	NC_049688.1:24926717-24926871	BDQW01000191.1:7917269-7917539	17:15513987-15514261	8:4398628-4398918		3:22384466-22384648	NC_036790.1:8280935-8281104
fCNE_33987	Fchr7:10431440-10431562		CM015718.1:11478147-11478233	CM014091.1:12205845-12205931		HG916833.1:15529514-15529601	groupXX:6618256-6618346		XIII:21821827-21821922	CYIF01000018.1:6772834-6772920	KV751343.1:3914983-3915077	KV884719.1:5296059-5296149				CM020915.1:15093826-15093914		NC_049688.1:24926317-24926412	BDQW01000191.1:7917828-7917913	17:15514563-15514654	8:4399151-4399261			NC_036790.1:8280518-8280605
fCNE_33988	Fchr7:10433127-10433251		CM015718.1:11480743-11480871	CM014091.1:12209902-12210035		HG916833.1:15527365-15527497	groupXX:6620539-6620647		XIII:21817164-21817292	CYIF01000018.1:6775165-6775298	KV751343.1:3917017-3917151	KV884719.1:5294581-5294708				CM020915.1:15098257-15098368		NC_049688.1:24923309-24923443	BDQW01000191.1:7920147-7920276	17:15518091-15518220	8:4400741-4400863
fCNE_33989	Fchr7:10433487-10433692			CM014091.1:12210477-12210653		HG916833.1:15526832-15526987	groupXX:6620980-6621073	NC_051445.1:18519481-18519638	XIII:21816548-21816724	CYIF01000018.1:6775576-6775739	KV751343.1:3917558-3917720	KV884719.1:5294069-5294144	LG11:9774425-9774577	16:12525497-12525651		CM020915.1:15098853-15098986	KI519610.1:1301200-1301313	NC_049688.1:24922782-24922839	BDQW01000191.1:7920724-7920898	17:15518620-15518779	8:4401106-4401311		3:22380853-22380987	NC_036790.1:8278487-8278637
fCNE_33990	Fchr7:10433906-10434069		CM015718.1:11483916-11484042	CM014091.1:12213997-12214133		HG916833.1:15519675-15519815			XIII:21812789-21812925							CM020915.1:15108257-15108406			BDQW01000191.1:7924406-7924538	17:15521450-15521599	8:4401523-4401665
fCNE_33991	Fchr7:10435486-10435667			CM014091.1:12219401-12219539		HG916833.1:15499676-15499813		NC_051445.1:18505688-18505805	XIII:21807324-21807462	CYIF01000018.1:6786072-6786200	KV751343.1:3925170-3925265					CM020915.1:15117044-15117182			BDQW01000191.1:7930581-7930676	17:15528046-15528184	8:4402985-4403142
fCNE_33992	Fchr7:10435930-10436167		CM015718.1:11488962-11489146	CM014091.1:12220196-12220308		HG916833.1:15498735-15498971	groupXX:6631355-6631506	NC_051445.1:18504344-18504516	XIII:21806548-21806661	CYIF01000018.1:6786944-6787153	KV751343.1:3925878-3926109	KV884719.1:5290212-5290338	LG11:9758844-9759023	16:12518036-12518204		CM020915.1:15118140-15118311	KI519610.1:1292460-1292583	NC_049688.1:24912638-24912808	BDQW01000191.1:7931258-7931465	17:15529184-15529420	8:4403457-4403687		3:22371078-22371197	NC_036790.1:8266644-8266720
fCNE_33993	Fchr7:10437143-10437425		CM015718.1:11490275-11490406	CM014091.1:12222844-12223080		HG916833.1:15495364-15495631	groupXX:6632838-6633104	NC_051445.1:18503086-18503303	XIII:21803649-21803885	CYIF01000018.1:6788819-6789073	KV751343.1:3927715-3927976	KV884719.1:5288155-5288416	LG11:9755591-9755822	16:12516241-12516448		CM020915.1:15122040-15122255	KI519610.1:1291009-1291247	NC_049688.1:24910796-24911042	BDQW01000191.1:7933095-7933352	17:15531449-15531727	8:4404351-4404631		3:22369689-22369929	NC_036790.1:8263987-8264164
fCNE_33994	Fchr7:10437668-10437839		CM015718.1:11490719-11490841	CM014091.1:12223435-12223584		HG916833.1:15494890-15495046	groupXX:6633445-6633595	NC_051445.1:18502560-18502683	XIII:21803150-21803299	CYIF01000018.1:6789428-6789584	KV751343.1:3928207-3928366	KV884719.1:5287663-5287785	LG11:9755098-9755249	16:12515798-12515937		CM020915.1:15122555-15122703	KI519610.1:1290551-1290672	NC_049688.1:24910329-24910465	BDQW01000191.1:7933711-7933867	17:15532051-15532208	8:4404873-4405046		3:22369235-22369356	NC_036790.1:8263440-8263591
fCNE_33995	Fchr7:10438341-10438467		CM015718.1:11491413-11491502	CM014091.1:12224154-12224246				NC_051445.1:18501952-18502026			KV751343.1:3928930-3929002					CM020915.1:15123265-15123357		NC_049688.1:24909627-24909716		17:15532794-15532897	8:4405489-4405605			NC_036790.1:8262804-8262900
fCNE_33996	Fchr7:10438895-10439023		CM015718.1:11492518-11492588			HG916833.1:15493438-15493525	groupXX:6634538-6634640	NC_051445.1:18500762-18500817	XIII:21801767-21801879	CYIF01000018.1:6790979-6791066	KV751343.1:3929623-3929690		LG11:9753624-9753703			CM020915.1:15124158-15124237	KI519610.1:1289348-1289401	NC_049688.1:24908818-24908895	BDQW01000191.1:7935223-7935310	17:15533879-15533990	8:4406095-4406163		3:22367980-22368042	NC_036790.1:8262012-8262065
fCNE_33997	Fchr7:10439395-10439515		CM015718.1:11493599-11493713	CM014091.1:12226486-12226564		HG916833.1:15491673-15491751	groupXX:6635557-6635632		XIII:21800127-21800205	CYIF01000018.1:6792424-6792502	KV751343.1:3931815-3931915	KV884719.1:5284379-5284492	LG11:9752605-9752684			CM020915.1:15126038-15126116		NC_049688.1:24907402-24907465	BDQW01000191.1:7936630-7936708	17:15535903-15535981	8:4406586-4406692			NC_036790.1:8260964-8261039
fCNE_33998	Fchr7:10439864-10439987		CM015718.1:11494083-11494155			HG916833.1:15490849-15490971	groupXX:6636283-6636351	NC_051445.1:18499544-18499617	XIII:21799445-21799585	CYIF01000018.1:6793336-6793409	KV751343.1:3932531-3932653	KV884719.1:5283955-5284023	LG11:9751962-9752030	16:12511065-12511186		CM020915.1:15127300-15127356	KI519610.1:1287412-1287474	NC_049688.1:24906604-24906672	BDQW01000191.1:7937536-7937604	17:15536530-15536675	8:4407044-4407168		3:22366750-22366820	NC_036790.1:8260275-8260341
fCNE_33999	Fchr7:10440026-10440220		CM015718.1:11494208-11494344	CM014091.1:12227264-12227415		HG916833.1:15490615-15490796	groupXX:6636404-6636561	NC_051445.1:18499370-18499490	XIII:21799208-21799396	CYIF01000018.1:6793462-6793642	KV751343.1:3932707-3932887	KV884719.1:5283719-5283902	LG11:9751739-9751909	16:12510882-12511007		CM020915.1:15127409-15127593	KI519610.1:1287211-1287359		BDQW01000191.1:7937657-7937845	17:15536728-15536894	8:4407208-4407397		3:22366558-22366697	NC_036790.1:8260169-8260222
fCNE_34000	Fchr7:10440471-10440605		CM015718.1:11495636-11495769	CM014091.1:12228917-12229049		HG916833.1:15489302-15489435	groupXX:6637227-6637360	NC_051445.1:18497371-18497503	XIII:21797223-21797356	CYIF01000018.1:6794762-6794895	KV751343.1:3933329-3933462	KV884719.1:5282527-5282660	LG11:9750736-9750869	16:12509903-12510036		CM020915.1:15128816-15128880	KI519610.1:1286050-1286183	NC_049688.1:24905119-24905191	BDQW01000191.1:7939072-7939205	17:15538839-15538972	8:4407687-4407822		3:22365430-22365563	NC_036790.1:8259077-8259208
fCNE_34001	Fchr7:10440836-10441075		CM015718.1:11496064-11496293	CM014091.1:12229364-12229595		HG916833.1:15488768-15488996	groupXX:6637684-6637917	NC_051445.1:18496813-18497042	XIII:21796676-21796906	CYIF01000018.1:6795207-6795438	KV751343.1:3933778-3933997	KV884719.1:5281977-5282180	LG11:9750207-9750425	16:12509376-12509602		CM020915.1:15129181-15129410	KI519610.1:1285518-1285749	NC_049688.1:24904568-24904799	BDQW01000191.1:7939517-7939747	17:15539284-15539503	8:4408069-4408291	CM017916.1:9317688-9317759	3:22364883-22365114	NC_036790.1:8258569-8258766
fCNE_34002	Fchr7:10441507-10441633			CM014091.1:12230340-12230387		HG916833.1:15487928-15487990			XIII:21795898-21795945	CYIF01000018.1:6796153-6796250	KV751343.1:3934672-3934781					CM020915.1:15130130-15130223			BDQW01000191.1:7940483-7940580	17:15540512-15540574	8:4408714-4408819
fCNE_34003	Fchr7:10441952-10442238	10:22131203-22131391	CM015718.1:11497507-11497780	CM014091.1:12230851-12231063	16:1066965-1067148	HG916833.1:15487272-15487539	groupXX:6638788-6639059	NC_051445.1:18495587-18495862	XIII:21795152-21795418	CYIF01000018.1:6796657-6796897	KV751343.1:3935152-3935412	KV884719.1:5280551-5280762	LG11:9748994-9749221	16:12506702-12506946		CM020915.1:15130608-15130817	KI519610.1:1284541-1284758	NC_049688.1:24903165-24903407	BDQW01000191.1:7940992-7941258	17:15541033-15541303	8:4409145-4409416	CM017916.1:9318475-9318655	3:22363886-22364137	NC_036790.1:8257337-8257559
fCNE_34004	Fchr7:10442437-10442648		CM015718.1:11498183-11498374	CM014091.1:12231520-12231698		HG916833.1:15486724-15486881	groupXX:6639347-6639512		XIII:21794545-21794741	CYIF01000018.1:6797361-6797470	KV751343.1:3935750-3935940	KV884719.1:5279896-5280052				CM020915.1:15131230-15131356		NC_049688.1:24902658-24902747	BDQW01000191.1:7941627-7941815	17:15541679-15541849	8:4409684-4409881
fCNE_34005	Fchr7:10442665-10442790		CM015718.1:11498394-11498498	CM014091.1:12231737-12231856		HG916833.1:15486570-15486689	groupXX:6639569-6639673	NC_051445.1:18493662-18493755	XIII:21794405-21794524	CYIF01000018.1:6797513-6797632	KV751343.1:3935968-3936092	KV884719.1:5279749-5279873	LG11:9747728-9747844			CM020915.1:15131433-15131549	KI519610.1:1282642-1282746	NC_049688.1:24902466-24902564	BDQW01000191.1:7941837-7941949	17:15541874-15541994	8:4409901-4410025		3:22361502-22361602	NC_036790.1:8256097-8256213
fCNE_34006	Fchr7:10442941-10443160		CM015718.1:11498683-11498904	CM014091.1:12232027-12232252		HG916833.1:15486180-15486405	groupXX:6639857-6640080	NC_051445.1:18493249-18493466	XIII:21794001-21794226	CYIF01000018.1:6797811-6798031	KV751343.1:3936249-3936471	KV884719.1:5279362-5279582	LG11:9747320-9747532	16:12503885-12504091		CM020915.1:15131708-15131927	KI519610.1:1282232-1282431	NC_049688.1:24902059-24902283	BDQW01000191.1:7942125-7942344	17:15542194-15542393	8:4410187-4410404		3:22361081-22361295	NC_036790.1:8255695-8255907
fCNE_34007	Fchr7:10443179-10443339		CM015718.1:11498983-11499132	CM014091.1:12232296-12232453		HG916833.1:15485925-15486058	groupXX:6640104-6640263	NC_051445.1:18493034-18493193	XIII:21793794-21793953	CYIF01000018.1:6798085-6798244	KV751343.1:3936503-3936662	KV884719.1:5279155-5279314	LG11:9747115-9747259	16:12503678-12503837		CM020915.1:15132033-15132141	KI519610.1:1282021-1282165	NC_049688.1:24901869-24902015	BDQW01000191.1:7942434-7942567	17:15542471-15542630	8:4410424-4410583		3:22360872-22361031	NC_036790.1:8255490-8255647
fCNE_34008	Fchr7:10443341-10443595		CM015718.1:11499135-11499397	CM014091.1:12232484-12232669		HG916833.1:15485660-15485922	groupXX:6640268-6640480	NC_051445.1:18492851-18493030	XIII:21793536-21793791	CYIF01000018.1:6798247-6798505	KV751343.1:3936665-3936927	KV884719.1:5278899-5279152	LG11:9746899-9747112	16:12503466-12503675		CM020915.1:15132144-15132405	KI519610.1:1281827-1282017	NC_049688.1:24901607-24901837	BDQW01000191.1:7942570-7942828	17:15542633-15542893	8:4410586-4410838		3:22360678-22360868	NC_036790.1:8255274-8255487
fCNE_34009	Fchr7:10443746-10443869		CM015718.1:11499647-11499769	CM014091.1:12232968-12233037	16:974058-974133	HG916833.1:15485308-15485424	groupXX:6640736-6640852	NC_051445.1:18492400-18492516	XIII:21793171-21793287	CYIF01000018.1:6798747-6798863	KV751343.1:3937147-3937263	KV884719.1:5278540-5278656	LG11:9746485-9746601	16:12503064-12503180		CM020915.1:15132610-15132726	KI519610.1:1281370-1281486	NC_049688.1:24901300-24901374	BDQW01000191.1:7943075-7943197	17:15543105-15543221	8:4411030-4411152		3:22360233-22360349	NC_036790.1:8254860-8254976
fCNE_34010	Fchr7:10443885-10444191	10:22133687-22133902	CM015718.1:11499793-11500056	CM014091.1:12233114-12233386		HG916833.1:15485006-15485278	groupXX:6640882-6641143	NC_051445.1:18492086-18492370	XIII:21792869-21793141	CYIF01000018.1:6798895-6799167	KV751343.1:3937291-3937566	KV884719.1:5278239-5278512	LG11:9746175-9746444	16:12502764-12503034		CM020915.1:15132756-15133020	KI519610.1:1281066-1281340	NC_049688.1:24900958-24901227	BDQW01000191.1:7943222-7943494	17:15543261-15543534	8:4411169-4411474		3:22359930-22360203	NC_036790.1:8254550-8254819
fCNE_34011	Fchr7:10444908-10445303	10:22135873-22136188	CM015718.1:11501019-11501392	CM014091.1:12234571-12234958	16:970807-971044	HG916833.1:15483616-15483977	groupXX:6642020-6642395	NC_051445.1:18490640-18491015	XIII:21791286-21791673	CYIF01000018.1:6800069-6800412	KV751343.1:3938547-3938934	KV884719.1:5276161-5276526	LG11:9745118-9745490	16:12494655-12494983	CM018541.1:13293175-13293430	CM020915.1:15134499-15134873	KI519610.1:1279691-1280046	NC_049688.1:24899561-24899900	BDQW01000191.1:7944742-7945116	17:15544883-15545261	8:4412007-4412400	CM017916.1:9321699-9321999	3:22358581-22358926	NC_036790.1:8253455-8253827
fCNE_34012	Fchr7:10446024-10446258		CM015718.1:11501678-11501892	CM014091.1:12557646-12557877		HG916833.1:15482903-15483136			XIII:21790691-21790922	CYIF01000018.1:6800880-6801108	KV751343.1:3939388-3939613	KV884719.1:5275528-5275743		16:12493412-12493585				NC_049688.1:24898610-24898821	BDQW01000191.1:7945555-7945772	17:15547075-15547310	8:4412866-4413082
fCNE_34013	Fchr7:10447032-10447425		CM015718.1:11503252-11503551	CM014091.1:12237165-12237535		HG916833.1:15481061-15481430	groupXX:6644328-6644652	NC_051445.1:18488932-18489241	XIII:21788455-21788825	CYIF01000018.1:6802725-6803089	KV751343.1:3941707-3942059	KV884719.1:5273573-5273937	LG11:9743127-9743453	16:12491595-12491868		CM020915.1:15137176-15137462	KI519610.1:1277260-1277557	NC_049688.1:24897180-24897463	BDQW01000191.1:7948088-7948441	17:15549886-15550256	8:4413868-4414241		3:22355740-22356039	NC_036790.1:8252371-8252651
fCNE_34014	Fchr7:10448331-10448616		CM015718.1:11504256-11504514	CM014091.1:12561157-12561415		HG916833.1:15478136-15478395	groupXX:6646120-6646368	NC_051445.1:18487002-18487258	XIII:21786982-21787240	CYIF01000018.1:6804956-6805214	KV751343.1:3943835-3944101	KV884719.1:5272051-5272306	LG11:9741067-9741321	16:12490607-12490855		CM020915.1:15138693-15138951	KI519610.1:1276115-1276373	NC_049688.1:24895643-24895900	BDQW01000191.1:7949992-7950250	17:15551766-15552010	8:4414807-4415046		3:22354584-22354841	NC_036790.1:8249731-8249978
fCNE_34015	Fchr7:10448642-10448953	10:22145457-22145682	CM015718.1:11504532-11504834	CM014091.1:12238933-12239196		HG916833.1:15477833-15478108	groupXX:6646423-6646721	NC_051445.1:18486665-18486975	XIII:21786652-21786954	CYIF01000018.1:6805245-6805536	KV751343.1:3944135-3944431	KV884719.1:5271735-5272034	LG11:9740730-9741025	16:12490305-12490607		CM020915.1:15138980-15139270	KI519610.1:1275791-1276058	NC_049688.1:24895329-24895621	BDQW01000191.1:7950275-7950581	17:15552051-15552355	8:4415073-4415224	CM017916.1:9325353-9325576	3:22354221-22354522	NC_036790.1:8249391-8249673
fCNE_34016	Fchr7:10449274-10449508	10:22146882-22147073	CM015718.1:11505140-11505372	CM014091.1:12562095-12562326	16:962854-963047	HG916833.1:15477112-15477344	groupXX:6647088-6647320	NC_051445.1:18486085-18486316	XIII:21786068-21786299	CYIF01000018.1:6805997-6806229	KV751343.1:3944804-3945037	KV884719.1:5271143-5271375	LG11:9739864-9740094	16:12489783-12490015		CM020915.1:15139619-15139851	KI519610.1:1275143-1275374	NC_049688.1:24894713-24894943	BDQW01000191.1:7950997-7951229	17:15552764-15552996	8:4416290-4416382	CM017916.1:9327683-9327873	3:22353542-22353773	NC_036790.1:8248587-8248817
fCNE_34017	Fchr7:10449767-10449979		CM015718.1:11505641-11505798	CM014091.1:12240062-12240255		HG916833.1:15476696-15476881	groupXX:6647584-6647756	NC_051445.1:18485652-18485800	XIII:21785615-21785807	CYIF01000018.1:6806560-6806693	KV751343.1:3945291-3945481	KV884719.1:5270663-5270852	LG11:9739368-9739526	16:12489375-12489531		CM020915.1:15140115-15140265	KI519610.1:1274705-1274857	NC_049688.1:24894293-24894443	BDQW01000191.1:7951453-7951637	17:15553241-15553432	8:4416681-4416873		3:22353113-22353262	NC_036790.1:8248113-8248270
fCNE_34018	Fchr7:10450023-10450273		CM015718.1:11505871-11506099	CM014091.1:12240331-12240560		HG916833.1:15476394-15476623		NC_051445.1:18485367-18485561	XIII:21785312-21785541	CYIF01000018.1:6806769-6806996	KV751343.1:3945537-3945786	KV884719.1:5270368-5270590	LG11:9739097-9739300	16:12489099-12489298		CM020915.1:15140329-15140558	KI519610.1:1274412-1274612	NC_049688.1:24894003-24894208	BDQW01000191.1:7951721-7951948	17:15553514-15553745	8:4416966-4417123		3:22352826-22353033	NC_036790.1:8247841-8248044
fCNE_34019	Fchr7:10450460-10450741		CM015718.1:11506371-11506646	CM014091.1:12240837-12241119		HG916833.1:15475840-15476124	groupXX:6648337-6648582	NC_051445.1:18484843-18485056	XIII:21784751-21785036	CYIF01000018.1:6807265-6807550	KV751343.1:3946091-3946343	KV884719.1:5269847-5270070	LG11:9738491-9738743	16:12488577-12488795		CM020915.1:15140839-15141122	KI519610.1:1273866-1274114	NC_049688.1:24893422-24893664	BDQW01000191.1:7952197-7952482	17:15554008-15554284	8:4417273-4417545		3:22352330-22352550	NC_036790.1:8247248-8247499
fCNE_34020	Fchr7:10451074-10451249		CM015718.1:11507155-11507271	CM014091.1:12241593-12241719		HG916833.1:15475003-15475131	groupXX:6649003-6649098	NC_051445.1:18483192-18483328	XIII:21784157-21784283	CYIF01000018.1:6808050-6808178	KV751343.1:3946802-3946909	KV884719.1:5269253-5269376	LG11:9737916-9738042	16:12485786-12485905		CM020915.1:15141587-15141707	KI519610.1:1271596-1271721	NC_049688.1:24892777-24892906	BDQW01000191.1:7952989-7953112	17:15555053-15555179	8:4417879-4418050		3:22350138-22350263	NC_036790.1:8246673-8246799
fCNE_34021	Fchr7:10451338-10451515		CM015718.1:11507400-11507584	CM014091.1:12241845-12242027		HG916833.1:15474700-15474884	groupXX:6649225-6649393	NC_051445.1:18482913-18483095	XIII:21783858-21784042	CYIF01000018.1:6808314-6808497	KV751343.1:3946969-3947129	KV884719.1:5268953-5269137	LG11:9737622-9737797	16:12485503-12485675		CM020915.1:15141831-15142014	KI519610.1:1271298-1271480	NC_049688.1:24892470-24892651	BDQW01000191.1:7953269-7953440	17:15555316-15555497	8:4418176-4418352		3:22349842-22350024	NC_036790.1:8246379-8246554
fCNE_34022	Fchr7:10452227-10452363		CM015718.1:11509117-11509254	CM014091.1:12243606-12243741		HG916833.1:15472960-15473048	groupXX:6650474-6650600	NC_051445.1:18480634-18480757	XIII:21782119-21782229	CYIF01000018.1:6810008-6810121	KV751343.1:3949144-3949256	KV884719.1:5267216-5267336	LG11:9735932-9736055	16:12482487-12482611		CM020915.1:15143680-15143817	KI519610.1:1268962-1269070	NC_049688.1:24890729-24890866	BDQW01000191.1:7955270-7955383	17:15557356-15557483	8:4419039-4419172		3:22345788-22345911	NC_036790.1:8244693-8244816
fCNE_34023	Fchr7:10452418-10452569		CM015718.1:11509301-11509447	CM014091.1:12243804-12243944		HG916833.1:15472689-15472821	groupXX:6650660-6650796	NC_051445.1:18480419-18480564	XIII:21781908-21782048	CYIF01000018.1:6810198-6810339	KV751343.1:3949331-3949471	KV884719.1:5266995-5267132	LG11:9735696-9735840	16:12482260-12482396		CM020915.1:15143974-15144114	KI519610.1:1268713-1268851	NC_049688.1:24890601-24890652	BDQW01000191.1:7955512-7955638	17:15557541-15557681	8:4419263-4419412		3:22345567-22345705	NC_036790.1:8244455-8244605
fCNE_34024	Fchr7:10453669-10453786		CM015718.1:11511190-11511293	CM014091.1:12245770-12245886		HG916833.1:15470756-15470869	groupXX:6652238-6652346	NC_051445.1:18472694-18472803	XIII:21779973-21780062	CYIF01000018.1:6812163-6812277	KV751343.1:3951559-3951676	KV884719.1:5265213-5265319	LG11:9733855-9733966	16:12480779-12480884		CM020915.1:15145922-15146037	KI519610.1:1267048-1267145	NC_049688.1:24888592-24888699	BDQW01000191.1:7957323-7957439	17:15559404-15559520	8:4420279-4420394		3:22343970-22344067	NC_036790.1:8242637-8242748
fCNE_34025	Fchr7:10454269-10454466					HG916851.1:7686746-7686870				CYIF01000018.1:6813489-6813600	KV751343.1:3952443-3952639					CM020915.1:15147117-15147252			BDQW01000191.1:7958669-7958799	17:15560635-15560786	8:4420890-4421063
fCNE_34026	Fchr7:10454590-10454847		CM015718.1:11512667-11512908	CM014091.1:12247133-12247389		HG916851.1:7686318-7686574	groupXX:6653542-6653795	NC_051445.1:18471226-18471475	XIII:21778445-21778701	CYIF01000018.1:6813725-6813981	KV751343.1:3952764-3953020	KV884719.1:5263667-5263924	LG11:9732241-9732494	16:12479037-12479294		CM020915.1:15147373-15147629	KI519610.1:1265094-1265343	NC_049688.1:24886936-24887189	BDQW01000191.1:7958924-7959180	17:15560928-15561185	8:4421190-4421446		3:22342205-22342453	NC_036790.1:8241024-8241277
fCNE_34027	Fchr7:10455247-10455382		CM015718.1:11513458-11513558	CM014091.1:12248005-12248052		HG916851.1:7685644-7685746	groupXX:6654279-6654379	NC_051445.1:18470678-18470777	XIII:21777799-21777901	CYIF01000018.1:6814546-6814648	KV751343.1:3953555-3953659	KV884719.1:5263015-5263113	LG11:9731613-9731715			CM020915.1:15148189-15148291			BDQW01000191.1:7959708-7959805	17:15561735-15561837	8:4421859-4421975		3:22338930-22339032	NC_036790.1:8240400-8240498
fCNE_34028	Fchr7:10455548-10455657	10:22170708-22170785	CM015718.1:11513678-11513786	CM014091.1:12248171-12248279	16:940617-940694	HG916851.1:7685417-7685525	groupXX:6654499-6654607	NC_051445.1:18470454-18470552	XIII:21777592-21777680	CYIF01000018.1:6814776-6814874	KV751343.1:3953780-3953879	KV884719.1:5262792-5262892	LG11:9731395-9731492	16:12477889-12477992	CM018541.1:13304531-13304571	CM020915.1:15148410-15148515		NC_049688.1:24886054-24886148	BDQW01000191.1:7959924-7960015	17:15561956-15562064	8:4422188-4422287	CM017916.1:9339167-9339246	3:22338709-22338807	NC_036790.1:8240180-8240276
fCNE_34029	Fchr7:10455711-10455872		CM015718.1:11513826-11513978	CM014091.1:12248323-12248446		HG916851.1:7685232-7685375	groupXX:6654669-6654793	NC_051445.1:18470244-18470401	XIII:21777364-21777510	CYIF01000018.1:6814940-6815095	KV751343.1:3953934-3954058	KV884719.1:5262612-5262726	LG11:9731227-9731356	16:12477702-12477817		CM020915.1:15148604-15148710		NC_049688.1:24885811-24885954	BDQW01000191.1:7960126-7960276	17:15562107-15562251	8:4422351-4422506		3:22338530-22338669	NC_036790.1:8240007-8240136
fCNE_34030	Fchr7:10456511-10456616		CM015718.1:11515049-11515113	CM014091.1:12249490-12249525		HG916833.1:15468649-15468726	groupXX:6655890-6655967	NC_051445.1:18469175-18469252	XIII:21776321-21776385	CYIF01000018.1:6816169-6816246	KV751343.1:3954953-3955030	KV884719.1:5261530-5261607	LG11:9730171-9730248	16:12475757-12475819		CM020915.1:15149708-15149785	KI519610.1:1261877-1261959		BDQW01000191.1:7961260-7961337	17:15563280-15563357	8:4423177-4423259		3:22337431-22337516	NC_036790.1:8238945-8239022
fCNE_34031	Fchr7:10456622-10456720		CM015718.1:11515147-11515243	CM014091.1:12249559-12249655		HG916833.1:15468519-15468615	groupXX:6656001-6656097	NC_051445.1:18469045-18469141	XIII:21776191-21776287	CYIF01000018.1:6816280-6816376	KV751343.1:3955064-3955160	KV884719.1:5261400-5261496	LG11:9730043-9730138	16:12475627-12475723		CM020915.1:15149819-15149915	KI519610.1:1261751-1261847	NC_049688.1:24884391-24884487	BDQW01000191.1:7961371-7961467	17:15563391-15563487	8:4423290-4423382		3:22337305-22337401	NC_036790.1:8238817-8238912
fCNE_34032	Fchr7:10456891-10457116	10:22175263-22175429	CM015718.1:11515417-11515648	CM014091.1:12249827-12250051	16:937431-937594	HG916833.1:15468131-15468354	groupXX:6656254-6656460	NC_051445.1:18468642-18468872	XIII:21775796-21776020	CYIF01000018.1:6816556-6816761	KV751343.1:3955336-3955559	KV884719.1:5261035-5261228	LG11:9729663-9729868	16:12475263-12475454	CM018541.1:13308236-13308392	CM020915.1:15150093-15150324	KI519610.1:1261350-1261581	NC_049688.1:24884001-24884206	BDQW01000191.1:7961650-7961855	17:15563659-15563882	8:4423571-4423793	CM017916.1:9341615-9341812	3:22336904-22337135	NC_036790.1:8238437-8238642
fCNE_34033	Fchr7:10457608-10457895		CM015718.1:11516997-11517274	CM014091.1:12251143-12251431		HG916833.1:15466865-15467152	groupXX:6657240-6657540	NC_051445.1:18465721-18465993	XIII:21774390-21774678	CYIF01000018.1:6817909-6818196	KV751343.1:3956237-3956467	KV884719.1:5259652-5259939	LG11:9728340-9728627	16:12472939-12473172		CM020915.1:15151231-15151471	KI519610.1:1259006-1259315	NC_049688.1:24882505-24882660	BDQW01000191.1:7962951-7963238	17:15565492-15565779	8:4424322-4424607		3:22334608-22334896	NC_036790.1:8237205-8237461
fCNE_34034	Fchr7:10457955-10458303	10:22177444-22177668	CM015718.1:11517324-11517666	CM014091.1:12251479-12251808	16:934444-934692	HG916833.1:15466474-15466817	groupXX:6657612-6657962	NC_051445.1:18465322-18465664	XIII:21774000-21774343	CYIF01000018.1:6818254-6818597	KV751343.1:3956519-3956862	KV884719.1:5259263-5259604	LG11:9727958-9728300	16:12472554-12472896	CM018541.1:13309275-13309421	CM020915.1:15151555-15151899	KI519610.1:1258633-1258966	NC_049688.1:24882063-24882375	BDQW01000191.1:7963294-7963638	17:15565894-15566238		CM017916.1:9343268-9343506	3:22334222-22334568	NC_036790.1:8236823-8237165
fCNE_34035	Fchr7:10459136-10459724		CM015718.1:11518350-11518896	CM014091.1:12252500-12253088		HG916833.1:15465223-15465802	groupXX:6658630-6659103	NC_051445.1:18464087-18464604	XIII:21772726-21773313	CYIF01000018.1:6819263-6819848	KV751343.1:3957538-3958063	KV884719.1:5258042-5258583	LG11:9726138-9726724	16:12471557-12471888		CM020915.1:15152616-15153084	KI519610.1:1257371-1257918	NC_049688.1:24880827-24881338	BDQW01000191.1:7964310-7964895	17:15566922-15567517	8:4425615-4426230		3:22332983-22333539	NC_036790.1:8234935-8235523
fCNE_34036	Fchr7:10459887-10460034		CM015718.1:11519275-11519382	CM014091.1:12253451-12253581		HG916833.1:15464722-15464850	groupXX:6659442-6659510	NC_051445.1:18463679-18463755	XIII:21772243-21772373	CYIF01000018.1:6820227-6820355	KV751343.1:3958455-3958585		LG11:9725673-9725777			CM020915.1:15153512-15153617		NC_049688.1:24880343-24880436	BDQW01000191.1:7965263-7965358	17:15568418-15568509				NC_036790.1:8234471-8234575
fCNE_34037	Fchr7:10460096-10460194		CM015718.1:11519515-11519613	CM014091.1:12253683-12253781		HG916833.1:15464517-15464615			XIII:21772043-21772141	CYIF01000018.1:6820463-6820562						CM020915.1:15153745-15153843			BDQW01000191.1:7965498-7965596
fCNE_34038	Fchr7:10460940-10461056		CM015718.1:11520530-11520605	CM014091.1:12254598-12254707		HG916833.1:15463505-15463603	groupXX:6660461-6660563	NC_051445.1:18462430-18462524	XIII:21770877-21770991	CYIF01000018.1:6821518-6821633	KV751343.1:3960505-3960619	KV884719.1:5256039-5256147	LG11:9724658-9724761			CM020915.1:15155169-15155280		NC_049688.1:24879088-24879200	BDQW01000191.1:7966613-7966725	17:15569469-15569580	8:4427266-4427381			NC_036790.1:8233445-8233545
fCNE_34039	Fchr7:10461094-10461319		CM015718.1:11520653-11520864	CM014091.1:12254741-12254975		HG916833.1:15463239-15463465	groupXX:6660584-6660818	NC_051445.1:18462152-18462297	XIII:21770617-21770848	CYIF01000018.1:6821664-6821890	KV751343.1:3960659-3960887	KV884719.1:5255774-5255920	LG11:9724435-9724630	16:12464710-12464908		CM020915.1:15155323-15155549	KI519610.1:1254590-1254788	NC_049688.1:24878817-24878961	BDQW01000191.1:7966769-7966983	17:15569607-15569840	8:4427420-4427647		3:22330327-22330511	NC_036790.1:8233191-8233307
fCNE_34040	Fchr7:10461575-10461759	10:22187240-22187302	CM015718.1:11521083-11521264	CM014091.1:12577812-12577992	16:928088-928158	HG916833.1:15462809-15462990	groupXX:6661063-6661236	NC_051445.1:18461769-18461920	XIII:21770171-21770351	CYIF01000018.1:6822224-6822376	KV751343.1:3961134-3961315	KV884719.1:5255431-5255599	LG11:9723996-9724168	16:12464270-12464451		CM020915.1:15155896-15156027	KI519610.1:1254185-1254335	NC_049688.1:24878404-24878571	BDQW01000191.1:7967267-7967448	17:15570127-15570308	8:4427945-4428122	CM017916.1:9349223-9349334	3:22329914-22330074	NC_036790.1:8232782-8232954
fCNE_34041	Fchr7:10461775-10462036	10:22187352-22187431	CM015718.1:11521288-11521543	CM014091.1:12255420-12255679		HG916833.1:15462538-15462795	groupXX:6661309-6661466	NC_051445.1:18461505-18461746	XIII:21769899-21770157	CYIF01000018.1:6822390-6822623	KV751343.1:3961339-3961590	KV884719.1:5255159-5255417	LG11:9723731-9723979	16:12464036-12464194		CM020915.1:15156034-15156290	KI519610.1:1253924-1254162	NC_049688.1:24878120-24878366	BDQW01000191.1:7967490-7967738	17:15570372-15570621	8:4428144-4428371	CM017916.1:9349387-9349437	3:22329679-22329891	NC_036790.1:8232517-8232765
fCNE_34042	Fchr7:10462304-10462634	10:22187870-22187958	CM015718.1:11521794-11522089	CM014091.1:12578543-12578836		HG916833.1:15461942-15462268	groupXX:6661732-6662048	NC_051445.1:18460949-18461267	XIII:21769293-21769610	CYIF01000018.1:6822944-6823261	KV751343.1:3961860-3962188	KV884719.1:5254545-5254810	LG11:9723158-9723453	16:12463522-12463748		CM020915.1:15156664-15156990	KI519610.1:1253357-1253683	NC_049688.1:24877541-24877824	BDQW01000191.1:7968026-7968343	17:15570905-15571231	8:4428641-4428970	CM017916.1:9349777-9349935	3:22329101-22329425	NC_036790.1:8232009-8232242
fCNE_34043	Fchr7:10463025-10463245		CM015718.1:11522588-11522800	CM014091.1:12256827-12256982		HG916833.1:15461202-15461424	groupXX:6662610-6662761	NC_051445.1:18460197-18460284	XIII:21768557-21768780	CYIF01000018.1:6823925-6824060	KV751343.1:3962548-3962755	KV884719.1:5253774-5253976	LG11:9722387-9722599			CM020915.1:15157642-15157773	KI519610.1:1251980-1252148	NC_049688.1:24876751-24876896	BDQW01000191.1:7968909-7969127	17:15571710-15571929	8:4429282-4429490		3:22327823-22327995	NC_036790.1:8231196-8231320
fCNE_34044	Fchr7:10463642-10463840		CM015718.1:11523312-11523457	CM014091.1:12257472-12257662		HG916833.1:15460548-15460734	groupXX:6663169-6663315	NC_051445.1:18459510-18459706	XIII:21767862-21768052	CYIF01000018.1:6824557-6824740	KV751343.1:3963202-3963351	KV884719.1:5253080-5253265	LG11:9721826-9722017	16:12462449-12462570		CM020915.1:15158271-15158465	KI519610.1:1251385-1251515	NC_049688.1:24876087-24876239	BDQW01000191.1:7969622-7969806	17:15572369-15572565	8:4429834-4430029		3:22327253-22327370	NC_036790.1:8230636-8230827
fCNE_34045	Fchr7:10464863-10464992		CM015718.1:11524029-11524097	CM014091.1:12258222-12258308		HG916833.1:15459919-15460005	groupXX:6663868-6663954	NC_051445.1:18458904-18458992	XIII:21767216-21767302	CYIF01000018.1:6825287-6825373	KV751343.1:3964473-3964536	KV884719.1:5252453-5252521	LG11:9721189-9721285	16:12461991-12462057		CM020915.1:15159059-15159145	KI519610.1:1249611-1249698	NC_049688.1:24875459-24875545	BDQW01000191.1:7970327-7970413	17:15573708-15573795	8:4431096-4431206		3:22325546-22325633	NC_036790.1:8230208-8230304
fCNE_34046	Fchr7:10465016-10465174		CM015718.1:11524122-11524279	CM014091.1:12258333-12258490		HG916833.1:15459737-15459894	groupXX:6663979-6664136	NC_051445.1:18458744-18458879	XIII:21767034-21767191	CYIF01000018.1:6825398-6825555	KV751343.1:3964566-3964723	KV884719.1:5252271-5252428	LG11:9721007-9721164	16:12461809-12461966		CM020915.1:15159170-15159317	KI519610.1:1249439-1249586	NC_049688.1:24875277-24875434	BDQW01000191.1:7970438-7970595	17:15573820-15573977	8:4431231-4431388		3:22325386-22325521	NC_036790.1:8230026-8230183
fCNE_34047	Fchr7:10465600-10465802		CM015718.1:11524946-11525132	CM014091.1:12581699-12581856		HG916833.1:15458937-15459064	groupXX:6664656-6664843	NC_051445.1:18457697-18457877	XIII:21766262-21766448	CYIF01000018.1:6826179-6826362	KV751343.1:3965278-3965460	KV884719.1:5251209-5251372	LG11:9720240-9720426	16:12460151-12460310		CM020915.1:15159942-15160097	KI519610.1:1248833-1248982	NC_049688.1:24874608-24874702	BDQW01000191.1:7971317-7971482	17:15574636-15574822	8:4431738-4431909		3:22324752-22324901	NC_036790.1:8229291-8229446
fCNE_34048	Fchr7:10466195-10466343		CM015718.1:11526423-11526557	CM014091.1:12261432-12261564		HG916833.1:15457065-15457199	groupXX:6665679-6665771		XIII:21763866-21763998	CYIF01000018.1:6828137-6828271	KV751343.1:3967885-3968007	KV884719.1:5248914-5249048	LG11:9716901-9717012			CM020915.1:15161509-15161625		NC_049688.1:24872611-24872738	BDQW01000191.1:7973605-7973739	17:15578172-15578306	8:4432350-4432495			NC_036790.1:8225976-8226086
fCNE_34049	Fchr7:10466369-10466525		CM015718.1:11526584-11526739	CM014091.1:12584242-12584397		HG916833.1:15456883-15457038	groupXX:6665808-6665943	NC_051445.1:18454287-18454442	XIII:21763684-21763839	CYIF01000018.1:6828298-6828453	KV751343.1:3968034-3968189	KV884719.1:5248732-5248883	LG11:9716719-9716874	16:12458629-12458784		CM020915.1:15161652-15161807	KI519610.1:1247794-1247949	NC_049688.1:24872428-24872583	BDQW01000191.1:7973766-7973921	17:15578333-15578488	8:4432522-4432677		3:22323732-22323887	NC_036790.1:8225793-8225948
fCNE_34050	Fchr7:10466732-10466934	10:22193888-22194006	CM015718.1:11526996-11527195	CM014091.1:12262012-12262208	16:920981-921099	HG916833.1:15456424-15456623	groupXX:6666219-6666416	NC_051445.1:18453821-18454018	XIII:21763198-21763397	CYIF01000018.1:6828693-6828892	KV751343.1:3968440-3968638	KV884719.1:5248289-5248488	LG11:9716251-9716450	16:12458191-12458390	CM018541.1:13313869-13313988	CM020915.1:15162061-15162260	KI519610.1:1247357-1247554	NC_049688.1:24871907-24872104	BDQW01000191.1:7974163-7974362	17:15578741-15578940	8:4432904-4433105	CM017916.1:9358511-9358638	3:22323305-22323502	NC_036790.1:8225324-8225523
fCNE_34051	Fchr7:10467160-10467258			CM014091.1:12262711-12262780		HG916833.1:15455854-15455923			XIII:21762601-21762670	CYIF01000018.1:6829423-6829488	KV751343.1:3969103-3969173		LG11:9715687-9715756					NC_049688.1:24871333-24871398		17:15579495-15579564	8:4433349-4433440			NC_036790.1:8224755-8224824
fCNE_34052	Fchr7:10467321-10467599		CM015718.1:11527832-11528096	CM014091.1:12262859-12263127		HG916833.1:15455507-15455775	groupXX:6666984-6667247	NC_051445.1:18452951-18453215	XIII:21762254-21762522	CYIF01000018.1:6829571-6829840	KV751343.1:3969255-3969521	KV884719.1:5247466-5247624	LG11:9715339-9715608	16:12457179-12457426		CM020915.1:15162928-15163186	KI519610.1:1246353-1246619	NC_049688.1:24871023-24871251	BDQW01000191.1:7975050-7975309	17:15579644-15579903	8:4433524-4433803		3:22322431-22322697	NC_036790.1:8224441-8224676
fCNE_34053	Fchr7:10467761-10468054		CM015718.1:11528375-11528640	CM014091.1:12586020-12586279		HG916833.1:15455014-15455286	groupXX:6667426-6667674	NC_051445.1:18452439-18452721	XIII:21761770-21762026	CYIF01000018.1:6830091-6830338	KV751343.1:3969748-3970012	KV884719.1:5246934-5247185	LG11:9714810-9715094	16:12456724-12456976		CM020915.1:15163430-15163683	KI519610.1:1245909-1246140	NC_049688.1:24870488-24870706	BDQW01000191.1:7975632-7975857	17:15580095-15580343	8:4433955-4434249	CM017916.1:9359935-9360066	3:22321976-22322220	NC_036790.1:8223882-8224166
fCNE_34054	Fchr7:10468129-10468334		CM015718.1:11528739-11528918	CM014091.1:12263723-12263894		HG916833.1:15454726-15454878	groupXX:6667797-6667910	NC_051445.1:18452201-18452334	XIII:21761475-21761656	CYIF01000018.1:6830469-6830649	KV751343.1:3970129-3970280	KV884719.1:5246705-5246805	LG11:9714534-9714710	16:12456497-12456553		CM020915.1:15163810-15163980		NC_049688.1:24870166-24870335	BDQW01000191.1:7975990-7976169	17:15580469-15580631	8:4434355-4434539			NC_036790.1:8223606-8223773
fCNE_34055	Fchr7:10468630-10468725		CM015718.1:11529402-11529451	CM014091.1:12264303-12264364		HG916833.1:15454155-15454218	groupXX:6668251-6668313	NC_051445.1:18451740-18451787	XIII:21761006-21761067	CYIF01000018.1:6831153-6831218	KV751343.1:3971073-3971138	KV884719.1:5246253-5246313	LG11:9714124-9714197			CM020915.1:15164450-15164513		NC_049688.1:24869587-24869653	BDQW01000191.1:7976714-7976770	17:15581480-15581544	8:4434773-4434853			NC_036790.1:8223204-8223277
fCNE_34056	Fchr7:10468755-10468974		CM015718.1:11529521-11529706	CM014091.1:12587104-12587299		HG916833.1:15453890-15454085	groupXX:6668388-6668571	NC_051445.1:18451481-18451668	XIII:21760741-21760936	CYIF01000018.1:6831293-6831488	KV751343.1:3971207-3971393	KV884719.1:5245987-5246184	LG11:9713860-9714035	16:12455835-12456024		CM020915.1:15164583-15164776	KI519610.1:1240878-1241024	NC_049688.1:24869283-24869470	BDQW01000191.1:7976839-7977034	17:15581618-15581811	8:4434960-4435114		3:22320878-22321018	NC_036790.1:8222940-8223115
fCNE_34057	Fchr7:10468976-10469273		CM015718.1:11529762-11530023	CM014091.1:12264667-12264956		HG916833.1:15453579-15453846	groupXX:6668642-6668816	NC_051445.1:18451165-18451432	XIII:21760409-21760701	CYIF01000018.1:6831534-6831800	KV751343.1:3971435-3971725	KV884719.1:5245692-5245933	LG11:9713541-9713748	16:12455527-12455795		CM020915.1:15164809-15165073	KI519610.1:1240576-1240764	NC_049688.1:24868965-24869231	BDQW01000191.1:7977074-7977348	17:15581868-15582153	8:4435195-4435481		3:22320510-22320770	NC_036790.1:8222633-8222889
fCNE_34058	Fchr7:10482445-10482569			CM014091.1:12588716-12588834		HG916833.1:15452451-15452561	groupXX:6669953-6670071		XIII:21759068-21759186	CYIF01000018.1:6832943-6833052	KV751343.1:3972643-3972742	KV884719.1:5244545-5244658				CM020915.1:15166234-15166339			BDQW01000191.1:7978441-7978548	17:15583221-15583343	8:4436366-4436475
fCNE_34059	Fchr7:10483189-10483389		CM015718.1:11531451-11531638	CM014091.1:12589078-12589256		HG916833.1:15452027-15452212	groupXX:6670338-6670520	NC_051445.1:18449716-18449917	XIII:21758601-21758778	CYIF01000018.1:6833311-6833496	KV751343.1:3973173-3973340	KV884719.1:5244073-5244260	LG11:9712009-9712192	16:12453526-12453675		CM020915.1:15166573-15166755	KI519610.1:1237358-1237541	NC_049688.1:24867380-24867563	BDQW01000191.1:7978772-7978956	17:15583723-15583879	8:4436696-4436885		3:22317017-22317200	NC_036790.1:8221083-8221205
fCNE_34060	Fchr7:10483469-10483594		CM015718.1:11531737-11531846	CM014091.1:12589332-12589441		HG916833.1:15451791-15451902	groupXX:6670586-6670696	NC_051445.1:18449518-18449626	XIII:21758417-21758526	CYIF01000018.1:6833592-6833703	KV751343.1:3973428-3973544	KV884719.1:5243881-5243993	LG11:9711794-9711905			CM020915.1:15166901-15167016	KI519610.1:1237169-1237275	NC_049688.1:24867144-24867254	BDQW01000191.1:7979089-7979190	17:15583959-15584067	8:4436981-4437093		3:22316828-22316934	NC_036790.1:8220823-8220931
fCNE_34061	Fchr7:10483651-10483923		CM015718.1:11531959-11532186	CM014091.1:12589551-12589834		HG916833.1:15451465-15451735	groupXX:6670767-6670995	NC_051445.1:18449233-18449466	XIII:21758062-21758333	CYIF01000018.1:6833737-6833969	KV751343.1:3973588-3973858	KV884719.1:5243562-5243829	LG11:9711474-9711746	16:12452993-12453280		CM020915.1:15167067-15167337	KI519610.1:1236844-1237078	NC_049688.1:24866830-24867034	BDQW01000191.1:7979236-7979468	17:15584116-15584399	8:4437167-4437423		3:22316542-22316777	NC_036790.1:8220503-8220775
fCNE_34062	Fchr7:10484059-10484202		CM015718.1:11532586-11532680	CM014091.1:12590271-12590394		HG916833.1:15450780-15450898	groupXX:6671576-6671670	NC_051445.1:18447790-18447914	XIII:21757483-21757606	CYIF01000018.1:6834582-6834698	KV751343.1:3974287-3974421	KV884719.1:5243001-5243112	LG11:9710883-9710973	16:12451967-12452075		CM020915.1:15167810-15167931	KI519610.1:1235613-1235719	NC_049688.1:24866110-24866226	BDQW01000191.1:7980042-7980164	17:15585406-15585528	8:4437582-4437702		3:22315260-22315366	NC_036790.1:8219907-8219976
fCNE_34063	Fchr7:10484240-10484442		CM015718.1:11532793-11532969	CM014091.1:12590472-12590635		HG916833.1:15450506-15450661	groupXX:6671767-6671909	NC_051445.1:18447544-18447659	XIII:21757230-21757405	CYIF01000018.1:6834813-6834968	KV751343.1:3974521-3974694	KV884719.1:5242714-5242896	LG11:9710615-9710748	16:12451695-12451843		CM020915.1:15168046-15168191	KI519610.1:1235356-1235459	NC_049688.1:24865832-24865976	BDQW01000191.1:7980288-7980444	17:15585645-15585800	8:4437756-4437956		3:22314998-22315101	NC_036790.1:8219620-8219753
fCNE_34064	Fchr7:10484450-10484574		CM015718.1:11533018-11533143	CM014091.1:12590723-12590832		HG916833.1:15450327-15450430	groupXX:6671958-6672062	NC_051445.1:18447366-18447467	XIII:21757044-21757147	CYIF01000018.1:6835042-6835151	KV751343.1:3974768-3974870	KV884719.1:5242540-5242637	LG11:9710437-9710540	16:12451557-12451624		CM020915.1:15168252-15168360	KI519610.1:1235203-1235307	NC_049688.1:24865685-24865781	BDQW01000191.1:7980530-7980630	17:15585900-15586008	8:4437967-4438086		3:22314832-22314932	NC_036790.1:8219442-8219551
fCNE_34065	Fchr7:10484604-10484778		CM015718.1:11533150-11533314	CM014091.1:12590835-12591001		HG916833.1:15450158-15450324	groupXX:6672086-6672202	NC_051445.1:18447207-18447350	XIII:21756875-21757041	CYIF01000018.1:6835160-6835321	KV751343.1:3974873-3975044	KV884719.1:5242368-5242520	LG11:9710276-9710433			CM020915.1:15168363-15168521	KI519610.1:1235034-1235180	NC_049688.1:24865509-24865665	BDQW01000191.1:7980633-7980801	17:15586035-15586166	8:4438100-4438273		3:22314663-22314809	NC_036790.1:8219281-8219438
fCNE_34066	Fchr7:10484808-10485110		CM015718.1:11533358-11533658	CM014091.1:12591022-12591323		HG916833.1:15449814-15450115	groupXX:6672275-6672559	NC_051445.1:18446903-18447155	XIII:21756553-21756854	CYIF01000018.1:6835351-6835651	KV751343.1:3975087-3975388	KV884719.1:5242025-5242326	LG11:9709943-9710241	16:12451051-12451345		CM020915.1:15168567-15168868	KI519610.1:1234695-1234984	NC_049688.1:24865222-24865466	BDQW01000191.1:7980831-7981132	17:15586204-15586505	8:4438308-4438599		3:22314321-22314610	NC_036790.1:8218947-8219245
fCNE_34067	Fchr7:10485380-10485884	10:22208082-22208233	CM015718.1:11534029-11534497	CM014091.1:12591692-12592161	16:906609-906864	HG916833.1:15448961-15449442	groupXX:6672892-6673371	NC_051445.1:18446026-18446478	XIII:21755662-21756144	CYIF01000018.1:6836064-6836532	KV751343.1:3975795-3976273	KV884719.1:5241113-5241571	LG11:9709061-9709530	16:12450320-12450711	CM018541.1:13322611-13322734	CM020915.1:15169233-15169697	KI519610.1:1232973-1233441	NC_049688.1:24864211-24864693	BDQW01000191.1:7981528-7981987	17:15588003-15588471	8:4438854-4439333	CM017916.1:9368304-9368613	3:22312585-22313054	NC_036790.1:8218080-8218534
fCNE_34068	Fchr7:10486186-10486862		CM015718.1:11535272-11535942	CM014091.1:12592813-12593479	16:902127-902206	HG916833.1:15447618-15448270	groupXX:6674036-6674712	NC_051445.1:18444305-18444971	XIII:21754341-21755007	CYIF01000018.1:6837226-6837891	KV751343.1:3976979-3977606	KV884719.1:5239869-5240469	LG11:9707742-9708389	16:12447671-12448331		CM020915.1:15170431-15171097	KI519610.1:1231793-1232458	NC_049688.1:24862853-24863519	BDQW01000191.1:7982730-7983389	17:15589152-15589821	8:4439636-4440309	CM017916.1:9369413-9369568	3:22311434-22312099	NC_036790.1:8216743-8217407
fCNE_34069	Fchr7:10486913-10487065	10:22211084-22211236	CM015718.1:11536010-11536159	CM014091.1:12593571-12593684	16:901946-902098	HG916833.1:15447412-15447563	groupXX:6674794-6674945	NC_051445.1:18444100-18444251	XIII:21754136-21754287	CYIF01000018.1:6837945-6838096	KV751343.1:3977670-3977819	KV884719.1:5239661-5239811	LG11:9707493-9707629	16:12447450-12447600	CM018541.1:13325575-13325662	CM020915.1:15171151-15171302	KI519610.1:1231586-1231737	NC_049688.1:24862582-24862695	BDQW01000191.1:7983458-7983608	17:15589899-15590050	8:4440365-4440514	CM017916.1:9369946-9370091	3:22311229-22311380	NC_036790.1:8216503-8216645
fCNE_34070	Fchr7:10487129-10487325	10:22211280-22211454	CM015718.1:11536223-11536418	CM014091.1:12593748-12593942	16:901714-901903	HG916833.1:15447153-15447348	groupXX:6675010-6675205	NC_051445.1:18443843-18444035	XIII:21753877-21754072	CYIF01000018.1:6838160-6838355	KV751343.1:3977883-3978078	KV884719.1:5239401-5239596	LG11:9707237-9707429	16:12447192-12447384	CM018541.1:13325721-13325811	CM020915.1:15171366-15171561	KI519610.1:1231330-1231522	NC_049688.1:24862323-24862518	BDQW01000191.1:7983672-7983867	17:15590114-15590309	8:4440579-4440772	CM017916.1:9370133-9370287	3:22310973-22311165	NC_036790.1:8216247-8216439
fCNE_34071	Fchr7:10487919-10488166		CM015718.1:11537223-11537456	CM014091.1:12594945-12595184		HG916833.1:15445824-15446063	groupXX:6676114-6676286	NC_051445.1:18441067-18441239	XIII:21752601-21752840	CYIF01000018.1:6839406-6839642	KV751343.1:3978964-3979205	KV884719.1:5238260-5238507	LG11:9706366-9706603	16:12445758-12445909		CM020915.1:15172588-15172827	KI519610.1:1229614-1229788	NC_049688.1:24861240-24861473	BDQW01000191.1:7984895-7985131	17:15592165-15592402	8:4440995-4441235		3:22308447-22308621	NC_036790.1:8215381-8215618
fCNE_34072	Fchr7:10488484-10488762	10:22215220-22215343	CM015718.1:11537868-11538099	CM014091.1:12595578-12595831	16:899094-899180	HG916833.1:15445214-15445467	groupXX:6676749-6676909	NC_051445.1:18440496-18440637	XIII:21751961-21752212	CYIF01000018.1:6840012-6840288	KV751343.1:3979557-3979835	KV884719.1:5237665-5237871	LG11:9705812-9706021	16:12444400-12444505		CM020915.1:15173191-15173455		NC_049688.1:24860612-24860820	BDQW01000191.1:7985506-7985746	17:15592788-15593043	8:4441533-4441805	CM017916.1:9371122-9371241		NC_036790.1:8214827-8215036
fCNE_34073	Fchr7:10488937-10489107	10:22215430-22215532	CM015718.1:11538303-11538473	CM014091.1:12596050-12596219	16:898889-898998	HG916833.1:15444788-15444923	groupXX:6677139-6677289	NC_051445.1:18440138-18440291	XIII:21751560-21751707	CYIF01000018.1:6840536-6840683	KV751343.1:3980034-3980194	KV884719.1:5237270-5237424	LG11:9705439-9705607	16:12444024-12444171	CM018541.1:13331530-13331614	CM020915.1:15173659-15173829	KI519610.1:1228583-1228738	NC_049688.1:24860117-24860264	BDQW01000191.1:7985943-7986089	17:15593283-15593452	8:4441949-4442112	CM017916.1:9371335-9371436	3:22305921-22306076	NC_036790.1:8214441-8214609
fCNE_34074	Fchr7:10489250-10489548		CM015718.1:11538629-11538905	CM014091.1:12596388-12596628		HG916833.1:15444365-15444640	groupXX:6677463-6677701	NC_051445.1:18439696-18439929	XIII:21751107-21751398	CYIF01000018.1:6840871-6841166	KV751343.1:3980362-3980650	KV884719.1:5236764-5237101	LG11:9705017-9705262	16:12443766-12443887		CM020915.1:15174057-15174339		NC_049688.1:24859674-24859960	BDQW01000191.1:7986268-7986562	17:15593604-15593897	8:4442324-4442612		3:22305542-22305630	NC_036790.1:8214017-8214264
fCNE_34075	Fchr7:10489655-10490194	10:22216797-22216930	CM015718.1:11539006-11539527	CM014091.1:12596749-12597294		HG916833.1:15443736-15444258	groupXX:6677835-6678338	NC_051445.1:18439250-18439605	XIII:21750481-21751026	CYIF01000018.1:6841266-6841792	KV751343.1:3980746-3981257	KV884719.1:5236199-5236692	LG11:9704362-9704882	16:12443029-12443530		CM020915.1:15174426-15174948	KI519610.1:1227397-1227501	NC_049688.1:24859155-24859553	BDQW01000191.1:7986655-7987178	17:15593992-15594515	8:4442719-4443273		3:22304697-22304800	NC_036790.1:8213371-8213885
fCNE_34076	Fchr7:10490269-10490555		CM015718.1:11539675-11539968	CM014091.1:12597414-12597708		HG916833.1:15443296-15443590	groupXX:6678553-6678739	NC_051445.1:18438681-18438970	XIII:21750067-21750361	CYIF01000018.1:6841941-6842228	KV751343.1:3981392-3981685	KV884719.1:5235765-5236044	LG11:9703917-9704210	16:12442612-12442836		CM020915.1:15175094-15175388	KI519610.1:1226661-1226945	NC_049688.1:24858585-24858820	BDQW01000191.1:7987328-7987618	17:15594655-15594951	8:4443356-4443632		3:22303962-22304245	NC_036790.1:8212915-8213208
fCNE_34077	Fchr7:10490563-10490714			CM014091.1:12597780-12597870		HG916833.1:15443111-15443237			XIII:21749905-21750008	CYIF01000018.1:6842286-6842404	KV751343.1:3981743-3981856					CM020915.1:15175460-15175565			BDQW01000191.1:7987662-7987756	17:15595010-15595132	8:4443645-4443762
fCNE_34078	Fchr7:10490817-10491441	10:22218940-22219058	CM015718.1:11540447-11541022	CM014091.1:12598185-12598758	16:892657-892764	HG916833.1:15442200-15442802	groupXX:6679230-6679802	NC_051445.1:18437639-18438205	XIII:21748998-21749570	CYIF01000018.1:6842741-6843324	KV751343.1:3982087-3982674	KV884719.1:5234824-5235381	LG11:9702922-9703481	16:12441648-12442196		CM020915.1:15175891-15176467	KI519610.1:1223941-1224479	NC_049688.1:24857524-24858092	BDQW01000191.1:7988101-7988684	17:15595381-15595960	8:4443889-4444510	CM017916.1:9373714-9373821	3:22300141-22300692	NC_036790.1:8211924-8212483
fCNE_34079	Fchr7:10491464-10491564		CM015718.1:11541075-11541170	CM014091.1:12598800-12598895		HG916833.1:15442063-15442158	groupXX:6679860-6679953	NC_051445.1:18437519-18437609	XIII:21748861-21748956	CYIF01000018.1:6843366-6843461	KV751343.1:3982688-3982784	KV884719.1:5234674-5234769	LG11:9702787-9702881			CM020915.1:15176510-15176605	KI519610.1:1223848-1223908	NC_049688.1:24857381-24857478	BDQW01000191.1:7988726-7988821	17:15596003-15596100	8:4444535-4444621		3:22300048-22300108	NC_036790.1:8211789-8211883
fCNE_34080	Fchr7:10491737-10491938		CM015718.1:11541438-11541539	CM014091.1:12599076-12599245		HG916833.1:15441687-15441884			XIII:21748511-21748680	CYIF01000018.1:6843759-6843863	KV751343.1:3982962-3983141	KV884719.1:5234294-5234482							BDQW01000191.1:7989000-7989204	17:15596277-15596461	8:4444811-4445015
fCNE_34081	Fchr7:10492054-10492285	10:22221250-22221321	CM015718.1:11541951-11542153	CM014091.1:12599577-12599779		HG916833.1:15441191-15441381	groupXX:6680981-6681184	NC_051445.1:18436634-18436825	XIII:21747973-21748175	CYIF01000018.1:6844158-6844340	KV751343.1:3983430-3983656	KV884719.1:5233765-5233950	LG11:9701953-9702138	16:12440473-12440659		CM020915.1:15177261-15177449	KI519610.1:1222460-1222625	NC_049688.1:24856459-24856667	BDQW01000191.1:7989551-7989723	17:15596741-15596943	8:4445263-4445416		3:22298696-22298861	NC_036790.1:8210932-8211116
fCNE_34082	Fchr7:10492388-10492665	10:22221551-22221645	CM015718.1:11542266-11542541	CM014091.1:12599915-12600189		HG916833.1:15440803-15441067	groupXX:6681303-6681578	NC_051445.1:18436249-18436524	XIII:21747563-21747821	CYIF01000018.1:6844478-6844753	KV751343.1:3983733-3984009	KV884719.1:5233379-5233654	LG11:9701549-9701824	16:12440103-12440378		CM020915.1:15177613-15177888	KI519610.1:1222062-1222327	NC_049688.1:24856065-24856327	BDQW01000191.1:7989870-7990145	17:15597054-15597329	8:4445520-4445796		3:22298302-22298577	NC_036790.1:8210542-8210817
fCNE_34083	Fchr7:10492778-10493377	10:22222149-22222283	CM015718.1:11542656-11543235	CM014091.1:12600304-12600882		HG916833.1:15440110-15440688	groupXX:6681727-6682308	NC_051445.1:18435632-18436133	XIII:21746870-21747448	CYIF01000018.1:6844868-6845446	KV751343.1:3984124-3984715	KV884719.1:5232715-5233263	LG11:9700939-9701435	16:12439491-12439955		CM020915.1:15178003-15178583	KI519610.1:1221446-1221924	NC_049688.1:24855467-24855947	BDQW01000191.1:7990271-7990839	17:15597444-15598004	8:4445911-4446305	CM017916.1:9377643-9377777	3:22297685-22298163	NC_036790.1:8209932-8210428
fCNE_34084	Fchr7:10493585-10493875		CM015718.1:11543897-11544188	CM014091.1:12601561-12601746		HG916833.1:15439230-15439524	groupXX:6683390-6683662	NC_051445.1:18434277-18434568	XIII:21746006-21746264	CYIF01000018.1:6846095-6846389	KV751343.1:3985262-3985489	KV884719.1:5231871-5232201	LG11:9700001-9700293	16:12437928-12438159		CM020915.1:15178963-15179146	KI519610.1:1219800-1220074	NC_049688.1:24854514-24854788	BDQW01000191.1:7991478-7991758	17:15598539-15598835	8:4448155-4448218		3:22295847-22296072	NC_036790.1:8209015-8209306
fCNE_34085	Fchr7:10493877-10494097		CM015718.1:11544195-11544420	CM014091.1:12601753-12601987		HG916833.1:15439001-15439223	groupXX:6683686-6683918		XIII:21745765-21745999	CYIF01000018.1:6846396-6846629	KV751343.1:3985492-3985732	KV884719.1:5231634-5231864	LG11:9699761-9699985	16:12437851-12437903		CM020915.1:15179152-15179387		NC_049688.1:24854229-24854355	BDQW01000191.1:7991777-7992011	17:15598844-15599078	8:4448222-4448439			NC_036790.1:8208775-8208999
fCNE_34086	Fchr7:10494298-10494564		CM015718.1:11545075-11545280	CM014091.1:12602711-12602943		HG916833.1:15438210-15438442	groupXX:6685411-6685619	NC_051445.1:18433569-18433802	XIII:21744801-21745034	CYIF01000018.1:6847175-6847411	KV751343.1:3986135-3986368	KV884719.1:5230353-5230556	LG11:9699065-9699264	16:12437005-12437210		CM020915.1:15180252-15180457	KI519610.1:1218092-1218296	NC_049688.1:24853545-24853766	BDQW01000191.1:7992553-7992758	17:15599616-15599849	8:4448672-4448928		3:22293799-22294003	NC_036790.1:8208079-8208278
fCNE_34087	Fchr7:10494925-10495124		CM015718.1:11545780-11545923	CM014091.1:12603587-12603752		HG916833.1:15437389-15437553	groupXX:6686221-6686364	NC_051445.1:18433031-18433173	XIII:21743993-21744158	CYIF01000018.1:6848035-6848180	KV751343.1:3986976-3987124	KV884719.1:5229816-5229906	LG11:9698462-9698568	16:12435406-12435496		CM020915.1:15180856-15181023	KI519610.1:1216187-1216290	NC_049688.1:24852792-24852957	BDQW01000191.1:7993410-7993575	17:15600892-15601058	8:4449285-4449474		3:22291901-22292040	NC_036790.1:8207471-8207577
fCNE_34088	Fchr7:10495144-10495534		CM015718.1:11545946-11546197	CM014091.1:12603775-12604170		HG916833.1:15436996-15437366	groupXX:6686387-6686778	NC_051445.1:18432622-18433007	XIII:21743575-21743970	CYIF01000018.1:6848203-6848601	KV751343.1:3987147-3987528	KV884719.1:5229397-5229794	LG11:9698056-9698438	16:12435203-12435382		CM020915.1:15181046-15181438	KI519610.1:1216003-1216163	NC_049688.1:24852378-24852769	BDQW01000191.1:7993598-7993994	17:15601081-15601476	8:4449495-4449747	CM017916.1:9381073-9381139	3:22291717-22291877	NC_036790.1:8207175-8207447
fCNE_34089	Fchr7:10495555-10495753		CM015718.1:11546303-11546502	CM014091.1:12604277-12604366		HG916833.1:15436771-15436970	groupXX:6686832-6686979	NC_051445.1:18432391-18432591	XIII:21743353-21743553	CYIF01000018.1:6848627-6848826	KV751343.1:3987550-3987746	KV884719.1:5229168-5229308	LG11:9697832-9698031	16:12434823-12434997		CM020915.1:15181494-15181641		NC_049688.1:24852152-24852352	BDQW01000191.1:7994020-7994219	17:15601498-15601702	Un_random:96648346-96648478			NC_036790.1:8206841-8207040
fCNE_34090	Fchr7:10495929-10496143		CM015718.1:11546819-11546995	CM014091.1:12604672-12604831		HG916833.1:15436281-15436492		NC_051445.1:18432008-18432114	XIII:21742897-21743092	CYIF01000018.1:6849141-6849319	KV751343.1:3987965-3988163					CM020915.1:15182944-15183117	KI519610.1:1215008-1215133	NC_049688.1:24851647-24851819	BDQW01000191.1:7994536-7994715	17:15601996-15602198	Un_random:96647970-96648184		3:22290715-22290840
fCNE_34091	Fchr7:10496180-10496377	10:22227967-22228116	CM015718.1:11547040-11547195	CM014091.1:12604882-12604995		HG916833.1:15436063-15436245	groupXX:6687441-6687551	NC_051445.1:18431752-18431925	XIII:21742685-21742865	CYIF01000018.1:6849364-6849536	KV751343.1:3988210-3988392	KV884719.1:5227532-5227666	LG11:9697212-9697357	16:12432850-12433007		CM020915.1:15183149-15183330	KI519610.1:1214798-1214950	NC_049688.1:24851418-24851593	BDQW01000191.1:7994758-7994931	17:15602241-15602425	Un_random:96647739-96647932	CM017916.1:9382350-9382482	3:22290505-22290657	NC_036790.1:8206212-8206358
fCNE_34092	Fchr7:10496379-10496473			CM014091.1:12605065-12605141		HG916833.1:15435958-15436051	groupXX:6687565-6687639		XIII:21742606-21742682	CYIF01000018.1:6849556-6849641	KV751343.1:3988395-3988488		LG11:9697101-9697192			CM020915.1:15183342-15183427			BDQW01000191.1:7994935-7995020	17:15602428-15602506	Un_random:96647641-96647731
fCNE_34093	Fchr7:10496553-10496817		CM015718.1:11547421-11547667	CM014091.1:12605260-12605524		HG916833.1:15435591-15435855	groupXX:6687756-6688002	NC_051445.1:18431351-18431598	XIII:21742223-21742487	CYIF01000018.1:6849735-6849994	KV751343.1:3988571-3988834	KV884719.1:5227114-5227378	LG11:9696736-9697000	16:12432391-12432584		CM020915.1:15183541-15183787	KI519610.1:1213423-1213640	NC_049688.1:24850959-24851179	BDQW01000191.1:7995133-7995398	17:15602578-15602834	Un_random:96647293-96647557		3:22289118-22289343	NC_036790.1:8205736-8206000
fCNE_34094	Fchr7:10496966-10497450	10:22232064-22232159	CM015718.1:11547868-11548250	CM014091.1:12605711-12606188		HG916833.1:15434966-15435429	groupXX:6688261-6688580	NC_051445.1:18430779-18431101	XIII:21741561-21742039	CYIF01000018.1:6850227-6850643	KV751343.1:3989008-3989479	KV884719.1:5226552-5226906	LG11:9696123-9696509	16:12431784-12432120		CM020915.1:15184088-15184368	KI519610.1:1212828-1213165	NC_049688.1:24850346-24850667	BDQW01000191.1:7995619-7996037	17:15602972-15603454	Un_random:96646633-96647116		3:22288494-22288860	NC_036790.1:8205123-8205558
fCNE_34095	Fchr7:10497713-10497847			CM014091.1:12606710-12606795		HG916833.1:15434387-15434472			XIII:21740955-21741040	CYIF01000018.1:6851176-6851272						CM020915.1:15184983-15185068				17:15603979-15604050	Un_random:96646184-96646294
fCNE_34096	Fchr7:10497849-10497967			CM014091.1:12606818-12606932		HG916833.1:15434251-15434365		NC_051445.1:18429609-18429723	XIII:21740818-21740932	CYIF01000018.1:6851300-6851409	KV751343.1:3990519-3990633		LG11:9692076-9692185	16:12431062-12431170		CM020915.1:15185091-15185198			BDQW01000191.1:7996736-7996850	17:15604087-15604203	Un_random:96646062-96646174			NC_036790.1:8201141-8201250
fCNE_34097	Fchr7:10498153-10498345		CM015718.1:11549412-11549518	CM014091.1:12607292-12607469		HG916833.1:15433746-15433923	groupXX:6689043-6689123	NC_051445.1:18428355-18428460	XIII:21740261-21740448	CYIF01000018.1:6851841-6851952	KV751343.1:3990918-3991098	KV884719.1:5225200-5225385	LG11:9691548-9691717	16:12429000-12429087			KI519610.1:1210605-1210710	NC_049688.1:24849085-24849269	BDQW01000191.1:7997271-7997356	17:15604847-15605015	Un_random:96645680-96645851		3:22286330-22286425	NC_036790.1:8200627-8200685
fCNE_34098	Fchr7:10498504-10498726		CM015718.1:11549737-11549954	CM014091.1:12607655-12607867		HG916833.1:15433302-15433514	groupXX:6689300-6689517	NC_051445.1:18427994-18428205	XIII:21739883-21740095	CYIF01000018.1:6852200-6852412	KV751343.1:3991278-3991490	KV884719.1:5224813-5225017	LG11:9691171-9691383	16:12428577-12428778		CM020915.1:15185976-15186187	KI519610.1:1210182-1210396	NC_049688.1:24848724-24848924	BDQW01000191.1:7997660-7997872	17:15605215-15605427	Un_random:96645269-96645485		3:22285913-22286121	NC_036790.1:8200253-8200407
fCNE_34099	Fchr7:10499172-10499591		CM015718.1:11550402-11550806	CM014091.1:12608326-12608739		HG916833.1:15432451-15432858	groupXX:6689946-6690354	NC_051445.1:18427262-18427615	XIII:21739013-21739426	CYIF01000018.1:6852875-6853288	KV751343.1:3991903-3992317	KV884719.1:5223950-5224363	LG11:9690465-9690758	16:12427830-12428194		CM020915.1:15186635-15187046	KI519610.1:1209482-1209879	NC_049688.1:24847885-24848254	BDQW01000191.1:7998291-7998704	17:15605871-15606278	Un_random:96644459-96644875	CM017916.1:9386920-9387036	3:22285219-22285618	NC_036790.1:8199564-8199857
fCNE_34100	Fchr7:10499726-10499919	10:22239960-22240058	CM015718.1:11551005-11551198	CM014091.1:12608961-12609135	16:868578-868648	HG916833.1:15432043-15432236	groupXX:6690565-6690763	NC_051445.1:18426882-18427069	XIII:21738611-21738804	CYIF01000018.1:6853510-6853698	KV751343.1:3992494-3992687	KV884719.1:5223556-5223748	LG11:9690010-9690180	16:12427437-12427632		CM020915.1:15187254-15187441	KI519610.1:1209073-1209250	NC_049688.1:24847462-24847649	BDQW01000191.1:7998912-7999105	17:15606486-15606679	Un_random:96644140-96644315	CM017916.1:9387448-9387576	3:22284810-22284987	NC_036790.1:8199089-8199279
fCNE_34101	Fchr7:10500039-10500159		CM015718.1:11551310-11551412	CM014091.1:12609276-12609392		HG916833.1:15431814-15431916	groupXX:6690862-6690964	NC_051445.1:18426635-18426749	XIII:21738374-21738490	CYIF01000018.1:6853856-6853958	KV751343.1:3992824-3992926	KV884719.1:5223320-5223422	LG11:9689774-9689887	16:12427242-12427343		CM020915.1:15187561-15187663	KI519610.1:1208849-1208903	NC_049688.1:24847110-24847213	BDQW01000191.1:7999192-7999308	17:15606847-15606967	Un_random:96643893-96644009		3:22284597-22284651	NC_036790.1:8198855-8198968
fCNE_34102	Fchr7:10500181-10500404		CM015718.1:11551452-11551629	CM014091.1:12609415-12609598		HG916833.1:15431608-15431791	groupXX:6690993-6691170	NC_051445.1:18426373-18426593	XIII:21738114-21738351	CYIF01000018.1:6853998-6854226	KV751343.1:3992949-3993168	KV884719.1:5223047-5223279	LG11:9689514-9689734	16:12427138-12427216		CM020915.1:15187686-15187923	KI519610.1:1208535-1208761	NC_049688.1:24846893-24847070	BDQW01000191.1:7999348-7999525	17:15606990-15607175	Un_random:96643644-96643868		3:22284315-22284509	NC_036790.1:8198595-8198815
fCNE_34103	Fchr7:10500722-10500826		CM015718.1:11552118-11552199			HG916833.1:15431033-15431122				CYIF01000018.1:6854611-6854700	KV751343.1:3993496-3993590								BDQW01000191.1:8000009-8000098	17:15607627-15607718	Un_random:96643209-96643312
fCNE_34104	Fchr7:10501252-10501364		CM015718.1:11552707-11552796	CM014091.1:12610653-12610764		HG916833.1:15430380-15430491	groupXX:6692240-6692347	NC_051445.1:18425241-18425351	XIII:21736978-21737089	CYIF01000018.1:6855275-6855386	KV751343.1:3994139-3994236	KV884719.1:5221935-5222037	LG11:9688480-9688591	16:12425926-12426026		CM020915.1:15189009-15189120	KI519610.1:1207439-1207550	NC_049688.1:24845661-24845773	BDQW01000191.1:8000675-8000786	17:15608275-15608386	Un_random:96642689-96642796		3:22283348-22283459	NC_036790.1:8197548-8197659
fCNE_34105	Fchr7:10501430-10501583		CM015718.1:11552907-11553055	CM014091.1:12610872-12611023		HG916833.1:15430149-15430282	groupXX:6692447-6692598	NC_051445.1:18424961-18425107	XIII:21736719-21736870	CYIF01000018.1:6855493-6855639	KV751343.1:3994371-3994520	KV884719.1:5221664-5221797	LG11:9688220-9688366	16:12425631-12425777		CM020915.1:15189222-15189373	KI519610.1:1200184-1200317	NC_049688.1:24845381-24845535	BDQW01000191.1:8000886-8001037	17:15608515-15608666	Un_random:96642482-96642634		3:22283090-22283190	NC_036790.1:8197281-8197418
fCNE_34106	Fchr7:10501648-10501751		CM015718.1:11553139-11553225	CM014091.1:12611103-12611190	16:861195-861234	HG916833.1:15429938-15429990	groupXX:6692689-6692775	NC_051445.1:18424820-18424904	XIII:21736553-21736641	CYIF01000018.1:6855755-6855827	KV751343.1:3994602-3994695	KV884719.1:5221491-5221562	LG11:9688056-9688119	16:12425483-12425572		CM020915.1:15189479-15189527	KI519610.1:1200023-1200093	NC_049688.1:24845175-24845244	BDQW01000191.1:8001199-8001260	17:15608785-15608873	Un_random:96642347-96642448	CM017916.1:9389500-9389536	3:22282941-22283011	NC_036790.1:8197117-8197205
fCNE_34107	Fchr7:10502097-10502272		CM015718.1:11553808-11553944	CM014091.1:12611812-12611969		HG916833.1:15429135-15429296	groupXX:6693300-6693431	NC_051445.1:18424198-18424355	XIII:21735765-21735922	CYIF01000018.1:6856461-6856609	KV751343.1:3995306-3995465	KV884719.1:5220824-5220972	LG11:9687375-9687535	16:12424914-12425064		CM020915.1:15190098-15190259	KI519610.1:1199387-1199537	NC_049688.1:24844356-24844518	BDQW01000191.1:8001947-8002098	17:15609478-15609648	Un_random:96641930-96642104		3:22282319-22282469	NC_036790.1:8196433-8196601
fCNE_34108	Fchr7:10502805-10503046		CM015718.1:11554557-11554794	CM014091.1:12612869-12612998		HG916833.1:15428145-15428351	groupXX:6694038-6694183	NC_051445.1:18423321-18423455	XIII:21734673-21734913	CYIF01000018.1:6857484-6857698	KV751343.1:3996243-3996455	KV884719.1:5220035-5220249	LG11:9686601-9686754	16:12424368-12424524		CM020915.1:15191145-15191357	KI519610.1:1197528-1197690	NC_049688.1:24843403-24843535	BDQW01000191.1:8002991-8003197	17:15610402-15610640	Un_random:96641234-96641463		3:22280347-22280509	NC_036790.1:8195684-8195845
fCNE_34109	Fchr7:10503277-10503458		CM015718.1:11555472-11555642	CM014091.1:12613866-12614038		HG916833.1:15427188-15427358	groupXX:6694764-6694939	NC_051445.1:18421911-18422083	XIII:21733684-21733856	CYIF01000018.1:6858547-6858701	KV751343.1:3996794-3996931	KV884719.1:5219077-5219246	LG11:9685868-9686040	16:12423423-12423589		CM020915.1:15191942-15192114	KI519610.1:1196526-1196675	NC_049688.1:24842428-24842602	BDQW01000191.1:8004036-8004208	17:15611857-15612029			3:22279365-22279514	NC_036790.1:8194979-8195151
fCNE_34110	Fchr7:10503682-10504179		CM015718.1:11555871-11556371	CM014091.1:12614358-12614785		HG916833.1:15426817-15426941	groupXX:6695215-6695657	NC_051445.1:18421211-18421664	XIII:21733290-21733414	CYIF01000018.1:6859075-6859162	KV751343.1:3997267-3997720	KV884719.1:5218668-5218846	LG11:9685508-9685632	16:12422781-12423162		CM020915.1:15192351-15192771	KI519610.1:1202835-1203276	NC_049688.1:24841739-24842154	BDQW01000191.1:8004467-8004662	17:15612282-15612754	Un_random:96639831-96640324		3:22278685-22279126	NC_036790.1:8194310-8194741
fCNE_34111	Fchr7:10504877-10505028		CM015718.1:11558491-11558640	CM014091.1:12615697-12615848		HG916833.1:15424938-15425085	groupXX:6696065-6696203	NC_051445.1:18420433-18420499	XIII:21731917-21732067	CYIF01000018.1:6860678-6860827	KV751343.1:4000602-4000722	KV884719.1:5217248-5217382	LG11:9684289-9684390	16:12419434-12419545		CM020915.1:15193919-15194066	KI519610.1:1194697-1194800	NC_049688.1:24841011-24841158	BDQW01000191.1:8006211-8006360	17:15614184-15614327	Un_random:96639117-96639253		3:22277531-22277634	NC_036790.1:8193416-8193517
fCNE_34112	Fchr7:10505179-10505388		CM015718.1:11558905-11559010	CM014091.1:12616115-12616287		HG916833.1:15424503-15424666	groupXX:6696480-6696639	NC_051445.1:18419977-18420150	XIII:21731489-21731652	CYIF01000018.1:6861103-6861275	KV751343.1:4001065-4001228	KV884719.1:5216793-5216958	LG11:9683849-9684010	16:12419026-12419189		CM020915.1:15194362-15194530	KI519610.1:1194253-1194425	NC_049688.1:24840540-24840713	BDQW01000191.1:8006638-8006810	17:15614591-15614763	Un_random:96638902-96639003		3:22277098-22277261	NC_036790.1:8192976-8193137
fCNE_34113	Fchr7:10505590-10505741		CM015718.1:11560237-11560364	CM014091.1:12617499-12617607		HG916833.1:15423097-15423243	groupXX:6697682-6697828	NC_051445.1:18418813-18418960	XIII:21730107-21730253	CYIF01000018.1:6862473-6862619	KV751343.1:4002441-4002588	KV884719.1:5215559-5215706	LG11:9680901-9681047	16:12416719-12416841		CM020915.1:15195659-15195805	KI519610.1:1192674-1192763	NC_049688.1:24839140-24839272	BDQW01000191.1:8008016-8008163	17:15616338-15616484	Un_random:96638545-96638689		3:22275037-22275122	NC_036790.1:8190449-8190551
fCNE_34114	Fchr7:10505762-10505876	10:22254212-22254255	CM015718.1:11560408-11560465	CM014091.1:12617673-12617781	16:1051754-1051808	HG916833.1:15422964-15423072	groupXX:6697851-6697905	NC_051445.1:18418735-18418789	XIII:21729973-21730081	CYIF01000018.1:6862633-6862741	KV751343.1:4002616-4002724	KV884719.1:5215482-5215537	LG11:9680773-9680879	16:12416598-12416695		CM020915.1:15195829-15195937	KI519610.1:1192573-1192627	NC_049688.1:24838987-24839090	BDQW01000191.1:8008208-8008316	17:15616510-15616609	Un_random:96638471-96638521	CM017916.1:9395527-9395582	3:22274936-22274990	NC_036790.1:8190285-8190383
fCNE_34115	Fchr7:10506107-10506412		CM015718.1:11560830-11561133	CM014091.1:12618118-12618419		HG916833.1:15422334-15422636	groupXX:6698273-6698576	NC_051445.1:18416620-18416922	XIII:21729334-21729636	CYIF01000018.1:6863076-6863378	KV751343.1:4002974-4003274	KV884719.1:5214786-5215084	LG11:9679518-9679798	16:12413839-12414115		CM020915.1:15196268-15196568	KI519610.1:1190954-1191235	NC_049688.1:24838322-24838625	BDQW01000191.1:8008672-8008974	17:15616949-15617251	Un_random:96637899-96638199	CM017916.1:9396180-9396453	3:22273385-22273679	NC_036790.1:8189045-8189325
fCNE_34116	Fchr7:10506436-10506839		CM015718.1:11561152-11561561	CM014091.1:12618444-12618820		HG916833.1:15421899-15422310	groupXX:6698607-6699017	NC_051445.1:18416187-18416597	XIII:21728899-21729275	CYIF01000018.1:6863402-6863813	KV751343.1:4003301-4003711	KV884719.1:5214359-5214760	LG11:9679082-9679492	16:12413402-12413814		CM020915.1:15196594-15196945	KI519610.1:1190513-1190928	NC_049688.1:24837878-24838298	BDQW01000191.1:8008998-8009409	17:15617275-15617686	Un_random:96637522-96637869	CM017916.1:9396571-9396677	3:22272944-22273359	NC_036790.1:8188609-8189019
fCNE_34117	Fchr7:10507176-10507652	10:22260540-22260733	CM015718.1:11562290-11562712	CM014091.1:12619570-12619970	16:1057294-1057465	HG916833.1:15420766-15421201	groupXX:6699890-6700343	NC_051445.1:18415189-18415622	XIII:21727763-21728196	CYIF01000018.1:6864559-6865018	KV751343.1:4004357-4004809	KV884719.1:5213161-5213616	LG11:9678042-9678487	16:12411709-12412127	CM018541.1:13368262-13368343	CM020915.1:15197722-15198155	KI519610.1:1189606-1189998	NC_049688.1:24836615-24837053	BDQW01000191.1:8010199-8010633	17:15618942-15619397	Un_random:96636573-96636994	CM017916.1:9397792-9398019	3:22272035-22272461	NC_036790.1:8187610-8188024
fCNE_34118	Fchr7:10507988-10508398		CM015718.1:11563058-11563438	CM014091.1:12620634-12621019		HG916833.1:15419812-15420184	groupXX:6700658-6701056	NC_051445.1:18414286-18414672	XIII:21726734-21727120	CYIF01000018.1:6865672-6866007	KV751343.1:4005299-4005696	KV884719.1:5212253-5212653	LG11:9677130-9677452	16:12411022-12411358		CM020915.1:15198605-15198991	KI519610.1:1188001-1188344	NC_049688.1:24835641-24836033	BDQW01000191.1:8011278-8011658	17:15620011-15620390	Un_random:96635834-96636229		3:22270649-22270996	NC_036790.1:8186676-8186998
fCNE_34119	Fchr7:10508566-10508971		CM015718.1:11563803-11564206	CM014091.1:12621405-12621808		HG916833.1:15419049-15419452	groupXX:6701390-6701793	NC_051445.1:18413461-18413864	XIII:21725944-21726347	CYIF01000018.1:6866481-6866884	KV751343.1:4006034-4006437	KV884719.1:5211449-5211845	LG11:9676355-9676757	16:12409912-12410292		CM020915.1:15199479-15199877	KI519610.1:1187265-1187660	NC_049688.1:24834858-24835261	BDQW01000191.1:8012073-8012476	17:15620804-15621207	Un_random:96635317-96635697		3:22269915-22270311	NC_036790.1:8185835-8186237
fCNE_34120	Fchr7:10509256-10509455		CM015718.1:11564968-11565117	CM014091.1:12622747-12622914		HG916833.1:15418308-15418467	groupXX:6702234-6702360		XIII:21724801-21724968	CYIF01000018.1:6868121-6868293	KV751343.1:4007423-4007614	KV884719.1:5205941-5206077				CM020915.1:15201162-15201329		NC_049688.1:24833706-24833877	BDQW01000191.1:8013416-8013586	17:15622311-15622478	Un_random:96634880-96634989
fCNE_34121	Fchr7:10509661-10509911	10:22272225-22272328	CM015718.1:11565456-11565681	CM014091.1:12623199-12623425		HG916833.1:15417740-15417965	groupXX:6702611-6702830	NC_051445.1:18411172-18411365	XIII:21724244-21724469	CYIF01000018.1:6868637-6868861	KV751343.1:4007851-4008052	KV884719.1:5205382-5205607	LG11:9674954-9675173	16:12404664-12404889		CM020915.1:15201649-15201872	KI519610.1:1186300-1186506	NC_049688.1:24833143-24833364	BDQW01000191.1:8013933-8014158	17:15622807-15623032	Un_random:96634414-96634663	CM017916.1:9399774-9399910	3:22268952-22269158	NC_036790.1:8184301-8184501
fCNE_34122	Fchr7:10510022-10510411	10:22276967-22277284	CM015718.1:11565931-11566275	CM014091.1:12623714-12624037	16:1043880-1044177	HG916833.1:15417123-15417463	groupXX:6703032-6703350	NC_051445.1:18410608-18410913	XIII:21723608-21723929	CYIF01000018.1:6869117-6869495	KV751343.1:4008304-4008618	KV884719.1:5204767-5205131	LG11:9674368-9674710	16:12404147-12404469		CM020915.1:15202071-15202430	KI519610.1:1185833-1185973	NC_049688.1:24832543-24832899	BDQW01000191.1:8014419-8014785	17:15623258-15623609	Un_random:96633900-96634257		3:22268497-22268755	NC_036790.1:8183714-8184056
fCNE_34123	Fchr7:10510687-10511130	10:22278821-22279182	CM015718.1:11566934-11567287	CM014091.1:12624684-12625038	16:1041105-1041433	HG916833.1:15416068-15416422	groupXX:6703958-6704311	NC_051445.1:18409177-18409562	XIII:21722661-21723045	CYIF01000018.1:6870082-6870436	KV751343.1:4009131-4009510	KV884719.1:5203828-5204181	LG11:9673461-9673817	16:12403462-12403815	CM018541.1:13371799-13372109	CM020915.1:15203076-15203435	KI519610.1:1185052-1185430	NC_049688.1:24831562-24831922	BDQW01000191.1:8015381-8015735	17:15624565-15624959	Un_random:96633137-96633567	CM017916.1:9401747-9402089	3:22267709-22268063	NC_036790.1:8182795-8183151
fCNE_34124	Fchr7:10511422-10511595		CM015718.1:11568285-11568422	CM014091.1:12625626-12625788		HG916833.1:15415261-15415423	groupXX:6704735-6704887	NC_051445.1:18408222-18408375	XIII:21721953-21722115	CYIF01000018.1:6871403-6871564	KV751343.1:4009915-4010068	KV884719.1:5201308-5201459	LG11:9672465-9672623	16:12402755-12402896		CM020915.1:15204143-15204229	KI519610.1:1183829-1183889	NC_049688.1:24830567-24830654	BDQW01000191.1:8016728-8016890	17:15625485-15625647	Un_random:96632655-96632841		3:22266831-22266988	NC_036790.1:8181831-8181989
fCNE_34125	Fchr7:10511659-10511860	10:22280923-22281044	CM015718.1:11568488-11568684	CM014091.1:12625824-12626018	16:1036614-1036734	HG916833.1:15415009-15415198	groupXX:6704964-6705167	NC_051445.1:18407955-18408152	XIII:21721723-21721917	CYIF01000018.1:6871626-6871824	KV751343.1:4010142-4010348	KV884719.1:5201081-5201214	LG11:9672200-9672399	16:12402533-12402678		CM020915.1:15204289-15204487	KI519610.1:1183565-1183763	NC_049688.1:24830359-24830517	BDQW01000191.1:8016953-8017151	17:15625703-15625902	Un_random:96632389-96632586	CM017916.1:9403797-9403917	3:22266567-22266765	NC_036790.1:8181563-8181763
fCNE_34126	Fchr7:10511909-10512072		CM015718.1:11568740-11568876	CM014091.1:12626112-12626235		HG916833.1:15414792-15414957		NC_051445.1:18407807-18407901	XIII:21721506-21721671	CYIF01000018.1:6871879-6872041	KV751343.1:4010403-4010566					CM020915.1:15204539-15204704		NC_049688.1:24830097-24830221	BDQW01000191.1:8017206-8017368	17:15625954-15626119	Un_random:96632179-96632333
fCNE_34127	Fchr7:10512915-10513103		CM015718.1:11570292-11570420	CM014091.1:12627605-12627770		HG916833.1:15413295-15413437			XIII:21719949-21720114	CYIF01000018.1:6873385-6873548	KV751343.1:4011602-4011703	KV884719.1:5199751-5199858	LG11:9670880-9670990			CM020915.1:15206016-15206147		NC_049688.1:24828863-24828951	BDQW01000191.1:8018596-8018722	17:15628006-15628120	Un_random:96631061-96631240			NC_036790.1:8180276-8180365
fCNE_34128	Fchr7:10513124-10513282			CM014091.1:12627807-12627891		HG916833.1:15413131-15413221			XIII:21719828-21719912	CYIF01000018.1:6873585-6873669	KV751343.1:4011854-4011945	KV884719.1:5199520-5199645				CM020915.1:15206240-15206322		NC_049688.1:24828713-24828760	BDQW01000191.1:8018785-8018861	17:15628208-15628299	Un_random:96630868-96631029
fCNE_34129	Fchr7:10513558-10513942	10:22287472-22287690	CM015718.1:11570826-11571167	CM014091.1:12628236-12628609		HG916833.1:15412445-15412801	groupXX:6706936-6707277	NC_051445.1:18403775-18404132	XIII:21719111-21719484	CYIF01000018.1:6874032-6874396	KV751343.1:4012316-4012694	KV884719.1:5198855-5199220	LG11:9669979-9670358	16:12398486-12398835		CM020915.1:15206648-15207018	KI519610.1:1179062-1179423	NC_049688.1:24827958-24828291	BDQW01000191.1:8019227-8019588	17:15628655-15629031	Un_random:96630196-96630577	CM017916.1:9405853-9406147	3:22261348-22261708	NC_036790.1:8179343-8179713
fCNE_34130	Fchr7:10514839-10515134		CM015718.1:11572177-11572317	CM014091.1:12629791-12630084		HG916833.1:15410923-15411221	groupXX:6707944-6708093	NC_051445.1:18402185-18402425	XIII:21717643-21717942	CYIF01000018.1:6875484-6875723	KV751343.1:4014576-4014849	KV884719.1:5197445-5197703	LG11:9669427-9669709	16:12398001-12398145		CM020915.1:15209062-15209302	KI519610.1:1177724-1177964	NC_049688.1:24826492-24826797	BDQW01000191.1:8020811-8021041	17:15630473-15630772	Un_random:96629048-96629308		3:22259922-22260162	NC_036790.1:8178799-8179076
fCNE_34131	Fchr7:10515306-10515577		CM015718.1:11572630-11572852	CM014091.1:12630310-12630521		HG916833.1:15410483-15410695	groupXX:6708384-6708607	NC_051445.1:18401762-18401974	XIII:21717263-21717474	CYIF01000018.1:6875971-6876248	KV751343.1:4015088-4015363	KV884719.1:5197072-5197291	LG11:9668977-9669196	16:12397491-12397702		CM020915.1:15209532-15209751	KI519610.1:1177284-1177496	NC_049688.1:24826060-24826233	BDQW01000191.1:8021283-8021502	17:15631013-15631232	Un_random:96628607-96628861		3:22259483-22259695	NC_036790.1:8178349-8178568
fCNE_34132	Fchr7:10515790-10515978		CM015718.1:11573504-11573614	CM014091.1:12631080-12631234		HG916833.1:15409278-15409414			XIII:21716526-21716679	CYIF01000018.1:6876782-6876930	KV751343.1:4016003-4016179	KV884719.1:5196158-5196271				CM020915.1:15210443-15210567		NC_049688.1:24825239-24825351	BDQW01000191.1:8022045-8022177	17:15632426-15632574	Un_random:96628090-96628230
fCNE_34133	Fchr7:10515980-10516211	10:22293825-22294008	CM015718.1:11573627-11573849	CM014091.1:12631268-12631447	16:1028483-1028674	HG916833.1:15409045-15409270	groupXX:6709061-6709261	NC_051445.1:18401112-18401298	XIII:21716293-21716518	CYIF01000018.1:6876964-6877164	KV751343.1:4016187-4016412	KV884719.1:5195948-5196148	LG11:9668085-9668306	16:12395660-12395845		CM020915.1:15210578-15210712	KI519610.1:1176264-1176455	NC_049688.1:24825005-24825184	BDQW01000191.1:8022185-8022410	17:15632582-15632807	Un_random:96627862-96628087	CM017916.1:9410698-9410869	3:22258459-22258650	NC_036790.1:8177462-8177677
fCNE_34134	Fchr7:10516368-10517007		CM015718.1:11574154-11574764	CM014091.1:12631858-12632451		HG916833.1:15408051-15408666	groupXX:6709606-6710200	NC_051445.1:18400171-18400782	XIII:21715307-21715922	CYIF01000018.1:6877514-6878131	KV751343.1:4016792-4017430	KV884719.1:5195018-5195617	LG11:9667123-9667735	16:12394817-12395342		CM020915.1:15211129-15211747	KI519610.1:1175365-1175958	NC_049688.1:24824075-24824613	BDQW01000191.1:8022758-8023372	17:15633207-15633821	Un_random:96627032-96627662		3:22257541-22258134	NC_036790.1:8176619-8177111
fCNE_34135	Fchr7:10517145-10517275		CM015718.1:11574968-11575064	CM014091.1:12632638-12632747		HG916833.1:15407759-15407857			XIII:21715011-21715120	CYIF01000018.1:6878326-6878429		KV884719.1:5194720-5194817							BDQW01000191.1:8023583-8023686	17:15634012-15634121	Un_random:96626756-96626885
fCNE_34136	Fchr7:10517941-10518178	10:22297629-22297772	CM015718.1:11575377-11575584	CM014091.1:12633075-12633281	KN149879.1:3303-3449	HG916833.1:15407221-15407425	groupXX:6710739-6710946	NC_051445.1:18399407-18399607	XIII:21714476-21714683	CYIF01000018.1:6878764-6878926	KV751343.1:4017946-4018150	KV884719.1:5194246-5194408	LG11:9666333-9666539	16:12393026-12393235	CM018541.1:13380787-13380882	CM020915.1:15212332-15212538	KI519610.1:1174490-1174688	NC_049688.1:24823142-24823288	BDQW01000191.1:8024019-8024226	17:15634455-15634664	Un_random:96626327-96626540	CM017916.1:9413330-9413487	3:22256699-22256909	NC_036790.1:8175710-8175915
fCNE_34137	Fchr7:10518224-10518529	10:22297826-22297914	CM015718.1:11575629-11575932	CM014091.1:12633342-12633641	KN149879.1:3469-3556	HG916833.1:15406872-15407154	groupXX:6711001-6711308	NC_051445.1:18399061-18399364	XIII:21714117-21714395	CYIF01000018.1:6879048-6879351	KV751343.1:4018207-4018501	KV884719.1:5193904-5194199	LG11:9665989-9666292	16:12392684-12392981		CM020915.1:15212586-15212889	KI519610.1:1174141-1174444	NC_049688.1:24822778-24823082	BDQW01000191.1:8024271-8024575	17:15634707-15635008	Un_random:96625972-96626277	CM017916.1:9413507-9413685	3:22256350-22256653	NC_036790.1:8175368-8175668
fCNE_34138	Fchr7:10518554-10518702		CM015718.1:11575962-11576112	CM014091.1:12633671-12633821		HG916833.1:15406692-15406842	groupXX:6711338-6711494		XIII:21713937-21714087	CYIF01000018.1:6879381-6879531	KV751343.1:4018532-4018683	KV884719.1:5193742-5193874	LG11:9665809-9665959			CM020915.1:15212919-15213069			BDQW01000191.1:8024605-8024737	17:15635038-15635190	Un_random:96625846-96625941		3:22256170-22256320	NC_036790.1:8175185-8175335
fCNE_34139	Fchr7:10518717-10518847			CM014091.1:12633867-12633970		HG916833.1:15406546-15406646	groupXX:6711540-6711660		XIII:21713788-21713891	CYIF01000018.1:6879578-6879677						CM020915.1:15213115-15213234		NC_049688.1:24822440-24822539	BDQW01000191.1:8024801-8024901	17:15635237-15635336
fCNE_34140	Fchr7:10519446-10519790		CM015718.1:11576661-11576973	CM014091.1:12634518-12634837		HG916833.1:15405687-15406002	groupXX:6712123-6712443	NC_051445.1:18397219-18397536	XIII:21712923-21713242	CYIF01000018.1:6880236-6880551	KV751343.1:4019282-4019597	KV884719.1:5192728-5193043	LG11:9664763-9665076	16:12389771-12390074		CM020915.1:15213763-15214072	KI519610.1:1172758-1173066	NC_049688.1:24821705-24821964	BDQW01000191.1:8025371-8025686	17:15635874-15636199	Un_random:96625228-96625567		3:22254715-22255023	NC_036790.1:8174116-8174374
fCNE_34141	Fchr7:10519821-10519983	10:22301992-22302051	CM015718.1:11577020-11577181	CM014091.1:12634884-12635045		HG916833.1:15405479-15405640	groupXX:6712490-6712651	NC_051445.1:18397011-18397170	XIII:21712715-21712876	CYIF01000018.1:6880598-6880759	KV751343.1:4019644-4019805	KV884719.1:5192520-5192681	LG11:9664555-9664716	16:12389572-12389721		CM020915.1:15214124-15214285	KI519610.1:1172548-1172707	NC_049688.1:24821497-24821655	BDQW01000191.1:8025733-8025894	17:15636246-15636407	Un_random:96625034-96625194		3:22254505-22254664	NC_036790.1:8173908-8174069
fCNE_34142	Fchr7:10520039-10520571	10:22302094-22302568	CM015718.1:11577209-11577733	CM014091.1:12635093-12635599	KN149879.1:6690-6900	HG916833.1:15403847-15404371	groupXX:6712681-6713207	NC_051445.1:18396459-18396980	XIII:21712162-21712687	CYIF01000018.1:6880811-6881317	KV751343.1:4019833-4020357	KV884719.1:5191961-5192485	LG11:9664005-9664528	16:12389017-12389539		CM020915.1:15214312-15214834	KI519610.1:1171977-1172501	NC_049688.1:24820942-24821467	BDQW01000191.1:8025942-8026467	17:15636478-15637002	Un_random:96624436-96624969	CM017916.1:9415350-9415534	3:22253946-22254470	NC_036790.1:8173356-8173881
fCNE_34143	Fchr7:10520607-10520843		CM015718.1:11577780-11578012	CM014091.1:12635649-12635871		HG916833.1:15403570-15403799	groupXX:6713246-6713409	NC_051445.1:18396196-18396395	XIII:21711864-21712060	CYIF01000018.1:6881412-6881633	KV751343.1:4020398-4020616	KV884719.1:5191755-5191920	LG11:9663782-9663953	16:12388876-12388969		CM020915.1:15214886-15215118	KI519610.1:1171737-1171857	NC_049688.1:24820752-24820871	BDQW01000191.1:8026553-8026783	17:15637058-15637287	Un_random:96624162-96624397		3:22253709-22253845	NC_036790.1:8173142-8173306
fCNE_34144	Fchr7:10521722-10521823			CM014091.1:12636558-12636642					XIII:21711066-21711150												Un_random:96623701-96623797
fCNE_34145	Fchr7:10521988-10522248		CM015718.1:11579265-11579484	CM014091.1:12636967-12637204		HG916833.1:15402231-15402465	groupXX:6714337-6714543	NC_051445.1:18393503-18393735	XIII:21710504-21710741	CYIF01000018.1:6882878-6883111	KV751343.1:4022265-4022502	KV884719.1:5190887-5191121	LG11:9662432-9662665	16:12387681-12387870		CM020915.1:15217288-15217524	KI519610.1:1169760-1169956	NC_049688.1:24819021-24819242	BDQW01000191.1:8028024-8028259	17:15638717-15638954	Un_random:96623265-96623524	CM017916.1:9417635-9417773	3:22251663-22251859	NC_036790.1:8171903-8172140
fCNE_34146	Fchr7:10522269-10522499	10:22310473-22310620	CM015718.1:11579511-11579742	CM014091.1:12637227-12637458		HG916833.1:15401977-15402208	groupXX:6714614-6714792	NC_051445.1:18393250-18393432	XIII:21710250-21710481	CYIF01000018.1:6883134-6883365	KV751343.1:4022524-4022756	KV884719.1:5190633-5190864	LG11:9662174-9662405	16:12387423-12387606	CM018541.1:13386278-13386323	CM020915.1:15217547-15217767	KI519610.1:1169506-1169689	NC_049688.1:24818770-24818998	BDQW01000191.1:8028282-8028513	17:15638977-15639208	Un_random:96623010-96623242	CM017916.1:9417873-9418058	3:22251409-22251592	NC_036790.1:8171649-8171880
fCNE_34147	Fchr7:10522997-10523488	10:22312491-22312648	CM015718.1:11580596-11581037	CM014091.1:12638390-12638838	16:1026190-1026319	HG916833.1:15400545-15401033	groupXX:6715406-6715891	NC_051445.1:18392285-18392771	XIII:21708835-21709326	CYIF01000018.1:6884324-6884810	KV751343.1:4023548-4024038	KV884719.1:5189237-5189720	LG11:9660112-9660559	16:12386564-12386988		CM020915.1:15218743-15219207	KI519610.1:1168628-1169065	NC_049688.1:24817365-24817777	BDQW01000191.1:8029472-8029943	17:15640076-15640566	Un_random:42985391-42985877	CM017916.1:9420047-9420161	3:22250558-22250995	NC_036790.1:8169638-8170085
fCNE_34148	Fchr7:10523662-10523829	10:22316160-22316293	CM015718.1:11581428-11581534	CM014091.1:12639216-12639375	16:1025171-1025304	HG916833.1:15400049-15400210	groupXX:6716124-6716283	NC_051445.1:18391895-18391970	XIII:21708341-21708500	CYIF01000018.1:6885134-6885285	KV751343.1:4024382-4024541	KV884719.1:5188939-5189020	LG11:9659800-9659959	16:12386170-12386304	CM018541.1:13388285-13388402	CM020915.1:15219576-15219731	KI519610.1:1168189-1168301	NC_049688.1:24816874-24817006	BDQW01000191.1:8030310-8030461	17:15640875-15641037	Un_random:42985045-42985207	CM017916.1:9421176-9421305		NC_036790.1:8169328-8169487
fCNE_34149	Fchr7:10524200-10524402	10:22319194-22319303	CM015718.1:11582135-11582334	CM014091.1:12639921-12640101	16:1022397-1022501	HG916833.1:15399387-15399576	groupXX:6716807-6716978	NC_051445.1:18391454-18391638	XIII:21707617-21707797	CYIF01000018.1:6885936-6886119	KV751343.1:4025122-4025285	KV884719.1:5188401-5188501	LG11:9659128-9659298	16:12384465-12384635	CM018541.1:13389229-13389338	CM020915.1:15220135-15220316	KI519610.1:1167097-1167253	NC_049688.1:24816049-24816239	BDQW01000191.1:8031037-8031227	17:15641904-15642093		CM017916.1:9422165-9422256	3:22249755-22249925	NC_036790.1:8168879-8169049
fCNE_34150	Fchr7:10524426-10524524	10:22319327-22319395	CM015718.1:11582358-11582428	CM014091.1:12640126-12640216	16:1022296-1022363	HG916833.1:15399265-15399362	groupXX:6717003-6717089	NC_051445.1:18391361-18391429	XIII:21707502-21707592	CYIF01000018.1:6886144-6886241	KV751343.1:4025310-4025402	KV884719.1:5188307-5188376	LG11:9659010-9659103	16:12384371-12384440	CM018541.1:13389362-13389430	CM020915.1:15220341-15220432	KI519610.1:1167003-1167072	NC_049688.1:24815976-24816024	BDQW01000191.1:8031252-8031320	17:15642118-15642215		CM017916.1:9422280-9422328	3:22249661-22249730	NC_036790.1:8168785-8168854
fCNE_34151	Fchr7:10524734-10524860		CM015718.1:11582825-11582945	CM014091.1:12640559-12640679		HG916833.1:15398805-15398924	groupXX:6717461-6717575	NC_051445.1:18390888-18391011	XIII:21707041-21707161	CYIF01000018.1:6886590-6886710	KV751343.1:4025766-4025886	KV884719.1:5188120-5188194	LG11:9658512-9658594	16:12383981-12384064		CM020915.1:15220784-15220897		NC_049688.1:24815450-24815569	BDQW01000191.1:8031696-8031817	17:15642586-15642706	8:4450463-4450585			NC_036790.1:8168259-8168341
fCNE_34152	Fchr7:10524963-10525415	10:22320076-22320177	CM015718.1:11583028-11583430	CM014091.1:12640799-12641217	16:1021722-1021818	HG916833.1:15398213-15398633	groupXX:6717650-6718069	NC_051445.1:18390369-18390768	XIII:21706519-21706937	CYIF01000018.1:6886849-6887257	KV751343.1:4025994-4026425	KV884719.1:5187591-5188010	LG11:9657986-9658407	16:12383439-12383842	CM018541.1:13390426-13390518	CM020915.1:15221026-15221443	KI519610.1:1165991-1166404	NC_049688.1:24814916-24815339	BDQW01000191.1:8031926-8032346	17:15642824-15643244	8:4450675-4451126	CM017916.1:9422861-9423030	3:22248620-22249042	NC_036790.1:8167791-8168154
fCNE_34153	Fchr7:10525505-10525781		CM015718.1:11583684-11583918	CM014091.1:12641471-12641701		HG916833.1:15397746-15397979		NC_051445.1:18388658-18388772	XIII:21706035-21706265	CYIF01000018.1:6887479-6887663	KV751343.1:4026592-4026811	KV884719.1:5187147-5187366	LG11:9657514-9657715			CM020915.1:15221694-15221926	KI519610.1:1165340-1165527	NC_049688.1:24814518-24814648	BDQW01000191.1:8032589-8032815	17:15643483-15643716	8:4451222-4451408		3:22247964-22248151	NC_036790.1:8167286-8167463
fCNE_34154	Fchr7:10525827-10525960		CM015718.1:11584045-11584102			HG916833.1:15397564-15397694			XIII:21705854-21705977		KV751343.1:4026856-4026979					CM020915.1:15222000-15222130		NC_049688.1:24814268-24814403		17:15643775-15643908
fCNE_34155	Fchr7:10525983-10526153		CM015718.1:11584141-11584304	CM014091.1:12641935-12642052		HG916833.1:15397388-15397517	groupXX:6718589-6718714	NC_051445.1:18388208-18388330	XIII:21705684-21705801	CYIF01000018.1:6887949-6888030		KV884719.1:5186811-5186938	LG11:9657149-9657292	16:12381427-12381549		CM020915.1:15222176-15222250	KI519610.1:1164902-1165018	NC_049688.1:24814062-24814221	BDQW01000191.1:8033055-8033198	17:15643973-15644094			3:22247542-22247658	NC_036790.1:8166922-8167064
fCNE_34156	Fchr7:10526221-10526725	10:22321221-22321508	CM015718.1:11584376-11584878	CM014091.1:12642150-12642654	16:1016807-1017084	HG916833.1:15396772-15397275	groupXX:6718831-6719276	NC_051445.1:18387672-18388112	XIII:21705073-21705576	CYIF01000018.1:6888178-6888681	KV751343.1:4027246-4027750	KV884719.1:5186222-5186724	LG11:9656614-9657054	16:12380874-12381313	CM018541.1:13392983-13393101	CM020915.1:15222397-15222899	KI519610.1:1164283-1164783	NC_049688.1:24813533-24813975	BDQW01000191.1:8033282-8033704	17:15644195-15644700	8:4451409-4451513	CM017916.1:9424626-9425040	3:22246930-22247430	NC_036790.1:8166387-8166827
fCNE_34157	Fchr7:10526775-10526903			CM014091.1:12642774-12642883		HG916833.1:15396569-15396682			XIII:21704874-21704983		KV751343.1:4027851-4027963								BDQW01000191.1:8033837-8033951	17:15644775-15644892	8:4451566-4451687
fCNE_34158	Fchr7:10526975-10527070		CM015718.1:11585115-11585206	CM014091.1:12642954-12643032		HG916833.1:15396415-15396509	groupXX:6719569-6719652		XIII:21704724-21704803	CYIF01000018.1:6888928-6889011	KV751343.1:4028026-4028118	KV884719.1:5185945-5186024	LG11:9656229-9656312			CM020915.1:15223157-15223240		NC_049688.1:24813140-24813231	BDQW01000191.1:8034024-8034083	17:15644980-15645065	8:4451737-4451831			NC_036790.1:8166002-8166085
fCNE_34159	Fchr7:10527093-10527217		CM015718.1:11585230-11585351	CM014091.1:12643057-12643164		HG916833.1:15396270-15396391	groupXX:6719676-6719798		XIII:21704620-21704700	CYIF01000018.1:6889035-6889143	KV751343.1:4028145-4028226		LG11:9656098-9656205			CM020915.1:15223264-15223384			BDQW01000191.1:8034141-8034248	17:15645096-15645212	8:4451855-4451978			NC_036790.1:8165870-8165978
fCNE_34160	Fchr7:10528134-10528382	10:22327435-22327472	CM015718.1:11586313-11586531	CM014091.1:12644138-12644356		HG916833.1:15395104-15395322	groupXX:6720715-6720937	NC_051445.1:18385280-18385469	XIII:21703402-21703620	CYIF01000018.1:6890171-6890389	KV751343.1:4029240-4029452	KV884719.1:5184727-5184838	LG11:9654985-9655176	16:12378950-12379156		CM020915.1:15224333-15224542	KI519610.1:1161904-1162113	NC_049688.1:24811752-24811968	BDQW01000191.1:8035257-8035368	17:15646415-15646635	8:4452980-4453030		3:22244536-22244745	NC_036790.1:8164745-8164957
fCNE_34161	Fchr7:10528547-10528910	10:22327573-22327698	CM015718.1:11586754-11587104	CM014091.1:12644588-12644937		HG916833.1:15394543-15394892	groupXX:6721135-6721473	NC_051445.1:18384724-18385075	XIII:21702827-21703175	CYIF01000018.1:6890617-6890941	KV751343.1:4029647-4029975	KV884719.1:5184059-5184409	LG11:9654408-9654758	16:12378544-12378763		CM020915.1:15224741-15225092	KI519610.1:1161357-1161709	NC_049688.1:24811213-24811487	BDQW01000191.1:8035713-8036035	17:15646864-15647216	8:4453200-4453554	CM017916.1:9428954-9429025	3:22244018-22244344	NC_036790.1:8164143-8164471
fCNE_34162	Fchr7:10529503-10529615		CM015718.1:11587902-11588004	CM014091.1:12645735-12645790		HG916833.1:15393808-15393910	groupXX:6722056-6722156	NC_051445.1:18383988-18384071	XIII:21701959-21702061	CYIF01000018.1:6891634-6891737	KV751343.1:4030567-4030669	KV884719.1:5182962-5183060	LG11:9653685-9653785			CM020915.1:15226432-15226531	KI519610.1:1160128-1160201	NC_049688.1:24810538-24810586	BDQW01000191.1:8036815-8036917	17:15647973-15648075	8:4454181-4454288		3:22242736-22242808	NC_036790.1:8163534-8163588
fCNE_34163	Fchr7:10529913-10530052		CM015718.1:11588262-11588400	CM014091.1:12646090-12646228		HG916833.1:15393347-15393456	groupXX:6722525-6722588	NC_051445.1:18383688-18383815	XIII:21701515-21701653	CYIF01000018.1:6892089-6892203	KV751343.1:4030985-4031065	KV884719.1:5182588-5182698	LG11:9653329-9653385			CM020915.1:15226866-15226962	KI519610.1:1159837-1159890	NC_049688.1:24810058-24810104	BDQW01000191.1:8037245-8037359	17:15648369-15648503	8:4454616-4454753			NC_036790.1:8163233-8163285
fCNE_34164	Fchr7:10530079-10530355		CM015718.1:11588430-11588695	CM014091.1:12646257-12646506		HG916833.1:15393053-15393318	groupXX:6722625-6722870	NC_051445.1:18383385-18383658	XIII:21701237-21701486	CYIF01000018.1:6892233-6892498	KV751343.1:4031101-4031346	KV884719.1:5182291-5182556	LG11:9653035-9653299	16:12375747-12376012		CM020915.1:15226991-15227256	KI519610.1:1159558-1159790	NC_049688.1:24809760-24810025	BDQW01000191.1:8037388-8037653	17:15648532-15648797	8:4454784-4455052		3:22242166-22242416	NC_036790.1:8162939-8163203
fCNE_34165	Fchr7:10530710-10531008		CM015718.1:11589170-11589439	CM014091.1:12646950-12647223		HG916833.1:15392277-15392550	groupXX:6723449-6723679	NC_051445.1:18382510-18382755	XIII:21700495-21700768	CYIF01000018.1:6893055-6893328	KV751343.1:4032170-4032446	KV884719.1:5180729-5181000	LG11:9651990-9652263	16:12374696-12374945		CM020915.1:15227785-15228073	KI519610.1:1158528-1158805	NC_049688.1:24808972-24809255	BDQW01000191.1:8038193-8038466	17:15649738-15650011	8:4455607-4455778		3:22241120-22241394	NC_036790.1:8161924-8162197
fCNE_34166	Fchr7:10531120-10531309		CM015718.1:11589543-11589666	CM014091.1:12647326-12647483		HG916833.1:15391999-15392172	groupXX:6723811-6723977	NC_051445.1:18382257-18382409	XIII:21700235-21700392	CYIF01000018.1:6893462-6893636	KV751343.1:4032558-4032728	KV884719.1:5180478-5180635	LG11:9651754-9651887	16:12374502-12374594		CM020915.1:15228155-15228321	KI519610.1:1158258-1158403	NC_049688.1:24808662-24808837	BDQW01000191.1:8038570-8038728	17:15650136-15650312	8:4455907-4456095		3:22240842-22240995	NC_036790.1:8161697-8161821
fCNE_34167	Fchr7:10531353-10531512		CM015718.1:11589795-11589933	CM014091.1:12647616-12647670		HG916833.1:15391784-15391922			XIII:21700004-21700146	CYIF01000018.1:6893716-6893854	KV751343.1:4032796-4032934	KV884719.1:5180246-5180384	LG11:9651502-9651642			CM020915.1:15228389-15228527	KI519610.1:1157960-1158080	NC_049688.1:24808296-24808414	BDQW01000191.1:8038824-8038955	17:15650390-15650528	8:4456161-4456297		3:22240576-22240696	NC_036790.1:8161436-8161576
fCNE_34168	Fchr7:10531536-10531914		CM015718.1:11589958-11590318	CM014091.1:12647742-12648120		HG916833.1:15391380-15391759	groupXX:6724181-6724555	NC_051445.1:18381707-18382018	XIII:21699601-21699979	CYIF01000018.1:6893879-6894257	KV751343.1:4032959-4033337	KV884719.1:5179843-5180221	LG11:9651115-9651463			CM020915.1:15228552-15228931	KI519610.1:1157590-1157835	NC_049688.1:24807891-24808270	BDQW01000191.1:8038980-8039358	17:15650555-15650932	8:4456322-4456528		3:22240203-22240451	NC_036790.1:8161049-8161397
fCNE_34169	Fchr7:10532767-10532886		CM015718.1:11591114-11591231	CM014091.1:12648927-12649044		HG916833.1:15390495-15390612	groupXX:6725262-6725381	NC_051445.1:18379579-18379699	XIII:21698551-21698668	CYIF01000018.1:6895075-6895190	KV751343.1:4034645-4034761	KV884719.1:5178910-5179027	LG11:9649368-9649485			CM020915.1:15229927-15230044	KI519610.1:1156058-1156173	NC_049688.1:24807016-24807130	BDQW01000191.1:8042263-8042378	17:15652824-15652941			3:22238683-22238798	NC_036790.1:8159235-8159352
fCNE_34170	Fchr7:10533130-10533284		CM015718.1:11591618-11591745	CM014091.1:12649489-12649624		HG916833.1:15389969-15390105	groupXX:6725834-6725940	NC_051445.1:18379033-18379153	XIII:21697981-21698116	CYIF01000018.1:6895645-6895780	KV751343.1:4035158-4035293	KV884719.1:5178318-5178439	LG11:9648805-9648940			CM020915.1:15230482-15230617	KI519610.1:1155500-1155616	NC_049688.1:24806417-24806554	BDQW01000191.1:8042826-8042956	17:15653387-15653515			3:22238116-22238232	NC_036790.1:8158672-8158807
fCNE_34171	Fchr7:10533414-10533566		CM015718.1:11591825-11591977	CM014091.1:12649702-12649852		HG916833.1:15389738-15389890	groupXX:6726102-6726207	NC_051445.1:18378793-18378946	XIII:21697751-21697903	CYIF01000018.1:6895858-6896010	KV751343.1:4035374-4035519	KV884719.1:5178096-5178245	LG11:9648574-9648726	16:12367449-12367591		CM020915.1:15230697-15230848	KI519610.1:1155255-1155399	NC_049688.1:24806187-24806320	BDQW01000191.1:8043039-8043191	17:15653604-15653759	8:4457071-4457171		3:22237874-22238018	NC_036790.1:8158441-8158593
fCNE_34172	Fchr7:10534327-10534595	10:22345009-22345181	CM015718.1:11593672-11593862	CM014091.1:12651095-12651285	16:990799-990977	HG916833.1:15388291-15388480	groupXX:6727411-6727569	NC_051445.1:18377545-18377734	XIII:21696325-21696514	CYIF01000018.1:6897341-6897530	KV751343.1:4036848-4037038	KV884719.1:5176663-5176853	LG11:9647381-9647570	16:12365090-12365279	CM018541.1:13397916-13397985	CM020915.1:15233186-15233375	KI519610.1:1152942-1153131	NC_049688.1:24804665-24804849	BDQW01000191.1:8045556-8045745	17:15655418-15655607		CM017916.1:9435649-9435817	3:22235641-22235830	NC_036790.1:8157244-8157433
fCNE_34173	Fchr7:10534778-10535114	10:22345421-22345734	CM015718.1:11594176-11594510	CM014091.1:12651595-12651930	16:988209-988542	HG916833.1:15387653-15387988	groupXX:6727786-6728132	NC_051445.1:18376964-18377299	XIII:21695723-21696058	CYIF01000018.1:6897872-6898207	KV751343.1:4037272-4037604	KV884719.1:5176058-5176393	LG11:9646747-9647082	16:12364507-12364842		CM020915.1:15233658-15233994	KI519610.1:1152299-1152634	NC_049688.1:24803929-24804264	BDQW01000191.1:8046082-8046417	17:15655880-15656215		CM017916.1:9436013-9436341	3:22235010-22235345	NC_036790.1:8156617-8156952
fCNE_34174	Fchr7:10535258-10535435	10:22345937-22346021	CM015718.1:11594621-11594797	CM014091.1:12652044-12652216	16:987961-988104	HG916833.1:15387369-15387545	groupXX:6728255-6728431	NC_051445.1:18376670-18376846	XIII:21695438-21695614	CYIF01000018.1:6898315-6898491	KV751343.1:4037623-4037799	KV884719.1:5175773-5175949	LG11:9646462-9646638	16:12364214-12364390	CM018541.1:13397307-13397342	CM020915.1:15234106-15234280	KI519610.1:1151981-1152158	NC_049688.1:24803651-24803816	BDQW01000191.1:8046525-8046701	17:15656326-15656502	8:4458798-4458850	CM017916.1:9436453-9436545	3:22234701-22234878	NC_036790.1:8156332-8156501
fCNE_34175	Fchr7:10535737-10535985		CM015718.1:11595298-11595538	CM014091.1:12652791-12652978		HG916833.1:15386596-15386836	groupXX:6728962-6729187	NC_051445.1:18375936-18376153	XIII:21694677-21694917	CYIF01000018.1:6899078-6899318	KV751343.1:4038325-4038564	KV884719.1:5174882-5175106	LG11:9645747-9645942	16:12363572-12363780		CM020915.1:15234869-15235058	KI519610.1:1151365-1151552	NC_049688.1:24802891-24803128	BDQW01000191.1:8047297-8047534	17:15657414-15657649	8:4459170-4459403		3:22234076-22234293	NC_036790.1:8155584-8155804
fCNE_34176	Fchr7:10536265-10536768	10:22347676-22347914	CM015718.1:11595824-11596286	CM014091.1:12653321-12653751	16:983809-984102	HG916833.1:15385762-15386227	groupXX:6729455-6729915	NC_051445.1:18375253-18375582	XIII:21693888-21694353	CYIF01000018.1:6899698-6900163	KV751343.1:4038827-4039302	KV884719.1:5174085-5174542	LG11:9644992-9645365	16:12362984-12363299		CM020915.1:15235367-15235810	KI519610.1:1150646-1150848	NC_049688.1:24802083-24802568	BDQW01000191.1:8047896-8048358	17:15658015-15658479	8:4459697-4460190	CM017916.1:9437650-9437816	3:22233414-22233615	NC_036790.1:8154857-8155169
fCNE_34177	Fchr7:10537135-10537340		CM015718.1:11597060-11597227	CM014091.1:12654579-12654773		HG916833.1:15384784-15384978	groupXX:6730665-6730836	NC_051445.1:18374324-18374494	XIII:21692904-21693098	CYIF01000018.1:6900949-6901133	KV751343.1:4039983-4040154	KV884753.1:1366471-1366637	LG11:9644062-9644261	16:12361768-12361927		CM020915.1:15236061-15236247	KI519610.1:1149325-1149491	NC_049688.1:24801125-24801284	BDQW01000191.1:8049163-8049355	17:15659236-15659430	8:4460542-4460660		3:22232057-22232223	NC_036790.1:8153909-8154108
fCNE_34178	Fchr7:10537443-10537551		CM015718.1:11597418-11597505	CM014091.1:12654923-12655011		HG916833.1:15384534-15384621	groupXX:6731066-6731159		XIII:21692667-21692755	CYIF01000018.1:6901361-6901448	KV751343.1:4040294-4040401					CM020915.1:15236442-15236529		NC_049688.1:24800833-24800919	BDQW01000191.1:8049597-8049683	17:15659593-15659680
fCNE_34179	Fchr7:10538705-10538813																			17:15661809-15661875
fCNE_34180	Fchr7:10538814-10538978		CM015718.1:11598565-11598671	CM014091.1:12657121-12657281		HG916833.1:15381999-15382161			XIII:21690321-21690481	CYIF01000018.1:6902997-6903157						CM020915.1:15238557-15238718		NC_049688.1:24799059-24799137	BDQW01000191.1:8051553-8051717	17:15661954-15662100
fCNE_34181	Fchr7:10539148-10539258		CM015718.1:11598986-11599077	CM014091.1:12657535-12657634		HG916833.1:15381645-15381744		NC_051445.1:18369455-18369547	XIII:21689968-21690067	CYIF01000018.1:6903408-6903516	KV751343.1:4043560-4043659		LG11:9640829-9640920	16:12359842-12359940		CM020915.1:15238924-15239029			BDQW01000191.1:8051967-8052068	17:15662342-15662439				NC_036790.1:8150641-8150732
fCNE_34182	Fchr7:10539771-10539926		CM015718.1:11599349-11599448	CM014091.1:12657923-12658023		HG916833.1:15381250-15381344	groupXX:6733671-6733785	NC_051445.1:18369100-18369193	XIII:21689571-21689670	CYIF01000018.1:6903821-6903920	KV751343.1:4046013-4046086	KV884719.1:5170352-5170454	LG11:9640462-9640557			CM020915.1:15239312-15239427	KI519610.1:1146258-1146355	NC_049688.1:24798197-24798307	BDQW01000191.1:8052348-8052449	17:15662719-15662867	8:4462745-4462899		3:22227002-22227099	NC_036790.1:8150274-8150369
fCNE_34183	Fchr7:10539996-10540240		CM015718.1:11599664-11599890	CM014091.1:12658197-12658442		HG916833.1:15380825-15381070	groupXX:6733988-6734112	NC_051445.1:18368651-18368855	XIII:21689152-21689397	CYIF01000018.1:6904106-6904351	KV751343.1:4046287-4046533	KV884719.1:5169960-5170130	LG11:9640029-9640251	16:12359142-12359334		CM020915.1:15239626-15239845	KI519610.1:1145837-1146027	NC_049688.1:24797780-24797983	BDQW01000191.1:8052632-8052877	17:15662985-15663230	8:4462985-4463202		3:22226588-22226776	NC_036790.1:8149841-8150063
fCNE_34184	Fchr7:10540602-10540778		CM015718.1:11600676-11600858	CM014091.1:12659143-12659302		HG916833.1:15379919-15380091	groupXX:6734779-6734936	NC_051445.1:18367870-18368053	XIII:21688293-21688455	CYIF01000018.1:6905128-6905278	KV751343.1:4047257-4047406	KV884719.1:5168700-5168849	LG11:9639163-9639296	16:12357622-12357745		CM020915.1:15240581-15240751	KI519610.1:1143971-1144121	NC_049688.1:24796908-24797056	BDQW01000191.1:8053560-8053743	17:15663957-15664131	8:4463309-4463478		3:22224793-22224976	NC_036790.1:8148982-8149115
fCNE_34185	Fchr7:10540810-10540925		CM015718.1:11600884-11600992	CM014091.1:12659328-12659437		HG916833.1:15379788-15379893	groupXX:6734999-6735067	NC_051445.1:18367717-18367835	XIII:21688158-21688267	CYIF01000018.1:6905304-6905423	KV751343.1:4047440-4047558	KV884719.1:5168569-5168674	LG11:9639028-9639136	16:12357476-12357585		CM020915.1:15240778-15240896	KI519610.1:1143822-1143906	NC_049688.1:24796729-24796838	BDQW01000191.1:8053769-8053878	17:15664167-15664285	8:4463514-4463585		3:22224645-22224729	NC_036790.1:8148837-8148950
fCNE_34186	Fchr7:10540940-10541305	10:22357953-22358044	CM015718.1:11601015-11601350	CM014091.1:12659461-12659796		HG916833.1:15379428-15379763	groupXX:6735116-6735450	NC_051445.1:18367367-18367704	XIII:21687799-21688138	CYIF01000018.1:6905439-6905779	KV751343.1:4047579-4047918	KV884719.1:5168212-5168547	LG11:9638671-9639006	16:12357109-12357444		CM020915.1:15240909-15241243	KI519610.1:1143474-1143809	NC_049688.1:24796369-24796698	BDQW01000191.1:8053900-8054235	17:15664341-15664676	8:4463634-4463974		3:22224295-22224632	NC_036790.1:8148489-8148791
fCNE_34187	Fchr7:10541389-10541746	10:22358193-22358526	CM015718.1:11601427-11601764	CM014091.1:12659843-12660180		HG916833.1:15379018-15379355	groupXX:6735543-6735883	NC_051445.1:18366965-18367303	XIII:21687395-21687732	CYIF01000018.1:6905850-6906187	KV751343.1:4047965-4048302	KV884719.1:5167803-5168140	LG11:9638264-9638601	16:12356698-12357038	CM018541.1:13403887-13404090	CM020915.1:15241326-15241663	KI519610.1:1143066-1143403	NC_049688.1:24795962-24796299	BDQW01000191.1:8054312-8054649	17:15664832-15665169	8:4464072-4464424	CM017916.1:9441419-9441752	3:22223888-22224225	NC_036790.1:8148079-8148416
fCNE_34188	Fchr7:10541760-10541948		CM015718.1:11601843-11601983	CM014091.1:12660224-12660396		HG916833.1:15378803-15378969	groupXX:6735950-6736109	NC_051445.1:18366752-18366906	XIII:21687180-21687351	CYIF01000018.1:6906232-6906403	KV751343.1:4048381-4048521	KV884719.1:5167588-5167728	LG11:9638055-9638219			CM020915.1:15241716-15241880	KI519610.1:1142854-1142982	NC_049688.1:24795757-24795898	BDQW01000191.1:8054704-8054867	17:15665271-15665411	8:4464442-4464627		3:22223677-22223805	NC_036790.1:8147870-8148027
fCNE_34189	Fchr7:10541955-10542064		CM015718.1:11602023-11602128	CM014091.1:12660436-12660536		HG916833.1:15378658-15378763	groupXX:6736161-6736255	NC_051445.1:18366605-18366655	XIII:21687040-21687140	CYIF01000018.1:6906443-6906550	KV751343.1:4048561-4048662	KV884719.1:5167439-5167544	LG11:9637915-9638015			CM020915.1:15241931-15242025	KI519610.1:1142701-1142748		BDQW01000191.1:8054914-8055014	17:15665462-15665558	8:4464639-4464740		3:22223526-22223575	NC_036790.1:8147730-8147830
fCNE_34190	Fchr7:10542342-10542657		CM015718.1:11602680-11602933	CM014091.1:12661059-12661321		HG916833.1:15377848-15378112	groupXX:6736793-6737060	NC_051445.1:18365827-18366069	XIII:21686254-21686516	CYIF01000018.1:6907077-6907338	KV751343.1:4049090-4049400	KV884719.1:5166718-5166959	LG11:9637098-9637348	16:12355688-12355879		CM020915.1:15242566-15242831	KI519610.1:1141986-1142174	NC_049688.1:24794824-24795007	BDQW01000191.1:8055553-8055814	17:15666028-15666295			3:22222799-22222987	NC_036790.1:8146922-8147172
fCNE_34191	Fchr7:10542816-10543222		CM015718.1:11603246-11603647	CM014091.1:12661740-12662143		HG916833.1:15377043-15377440	groupXX:6737444-6737817	NC_051445.1:18365055-18365400	XIII:21685427-21685832	CYIF01000018.1:6907793-6908199	KV751343.1:4049884-4050283	AONE01054729.1:522-759	LG11:9636360-9636745			CM020915.1:15243218-15243622	KI519610.1:1140337-1140656	NC_049688.1:24794025-24794391	BDQW01000191.1:8056171-8056576	17:15666883-15667284	8:4465375-4465765		3:22221195-22221490	NC_036790.1:8146178-8146563
fCNE_34192	Fchr7:10543576-10543688								XIII:21684993-21685085											17:15667604-15667701
fCNE_34193	Fchr7:10544565-10544982		CM015718.1:11604901-11605238	CM014091.1:12663215-12663623		HG916833.1:15375620-15376024	groupXX:6738242-6738588	NC_051445.1:18362367-18362714	XIII:21683945-21684353	CYIF01000018.1:6909394-6909744	KV751343.1:4051418-4051797	KV884719.1:5153932-5154254	LG11:9635042-9635325	16:12350879-12350924		CM020915.1:15244751-15245128	KI519610.1:1138736-1138999	NC_049688.1:24792711-24793047	BDQW01000191.1:8057760-8058123	17:15668922-15669314	8:4467261-4467646		3:22219809-22220124	NC_036790.1:8144827-8145056
fCNE_34194	Fchr7:10545270-10545653	10:22365448-22365779	CM015718.1:11605638-11605997	CM014091.1:12663998-12664378	16:845506-845740	HG916833.1:15374739-15375119	groupXX:6739072-6739453	NC_051445.1:18361334-18361683	XIII:21683209-21683589	CYIF01000018.1:6910264-6910644	KV751343.1:4052223-4052599	KV884719.1:5153021-5153401	LG11:9634022-9634402	16:12349946-12350334		CM020915.1:15245598-15245976	KI519610.1:1137458-1137843	NC_049688.1:24791876-24792221	BDQW01000191.1:8058694-8059074	17:15669755-15670138	8:4468262-4468640	CM017916.1:9444218-9444530	3:22218550-22218939	NC_036790.1:8143749-8144129
fCNE_34195	Fchr7:10545978-10546265		CM015718.1:11606456-11606635	CM014091.1:12664712-12664973		HG916833.1:15374082-15374337	groupXX:6739669-6739786	NC_051445.1:18360886-18361020	XIII:21682575-21682809	CYIF01000018.1:6911131-6911359	KV751343.1:4053010-4053253	KV884719.1:5152411-5152656	LG11:9633439-9633588	16:12348176-12348299		CM020915.1:15246397-15246669	KI519610.1:1136935-1137071	NC_049688.1:24791339-24791482	BDQW01000191.1:8059528-8059729	17:15670576-15670817	8:4468940-4469226		3:22218030-22218167	NC_036790.1:8143139-8143295
fCNE_34196	Fchr7:10546484-10546619			CM014091.1:12665246-12665367		HG916833.1:15373847-15373972			XIII:21682150-21682273	CYIF01000018.1:6911590-6911715	KV751343.1:4053926-4054048					CM020915.1:15246915-15247038		NC_049688.1:24790979-24791043	BDQW01000191.1:8060014-8060139	17:15671087-15671212
fCNE_34197	Fchr7:10546667-10546811		CM015718.1:11607081-11607211	CM014091.1:12665409-12665543		HG916833.1:15373662-15373808	groupXX:6740120-6740268	NC_051445.1:18360212-18360358	XIII:21681962-21682108	CYIF01000018.1:6911755-6911901	KV751343.1:4054090-4054186	KV884719.1:5151865-5151962	LG11:9632862-9632959	16:12347607-12347753		CM020915.1:15247105-15247239	KI519610.1:1135951-1136097	NC_049688.1:24790804-24790910	BDQW01000191.1:8060200-8060297	17:15671261-15671407	8:4469727-4469862		3:22216580-22216726	NC_036790.1:8142532-8142666
fCNE_34198	Fchr7:10546842-10547017		CM015718.1:11607325-11607473	CM014091.1:12665597-12665768		HG916833.1:15373449-15373620	groupXX:6740324-6740462	NC_051445.1:18359979-18360117	XIII:21681749-21681920	CYIF01000018.1:6911991-6912160	KV751343.1:4054351-4054462	KV884719.1:5151577-5151755	LG11:9632580-9632722			CM020915.1:15247397-15247567	KI519610.1:1135698-1135844	NC_049688.1:24790529-24790700	BDQW01000191.1:8060438-8060609	17:15671483-15671655	8:4469921-4470048		3:22216333-22216479	NC_036790.1:8142301-8142443
fCNE_34199	Fchr7:10547177-10547399		CM015718.1:11608243-11608410	CM014091.1:12666123-12666346		HG916833.1:15372954-15373178		NC_051445.1:18359002-18359075	XIII:21681168-21681391	CYIF01000018.1:6912502-6912708	KV751343.1:4055463-4055669	KV884719.1:5150451-5150631	LG11:9632071-9632278	16:12346933-12346999		CM020915.1:15247936-15248136	KI519610.1:1135301-1135362	NC_049688.1:24789942-24790117	BDQW01000191.1:8060996-8061202	17:15673160-15673361	8:4470260-4470480			NC_036790.1:8141795-8141997
fCNE_34200	Fchr7:10547447-10547654		CM015718.1:11608478-11608662	CM014091.1:12666428-12666631		HG916833.1:15372682-15372885		NC_051445.1:18358710-18358903	XIII:21680892-21681089	CYIF01000018.1:6912791-6912990	KV751343.1:4055742-4055938	KV884719.1:5150147-5150347	LG11:9631789-9631992	16:12346696-12346860		CM020915.1:15248215-15248412	KI519610.1:1135005-1135202	NC_049688.1:24789682-24789891	BDQW01000191.1:8061279-8061476	17:15673417-15673623	8:4470543-4470749		3:22215645-22215842	NC_036790.1:8141522-8141719
fCNE_34201	Fchr7:10547676-10547866		CM015718.1:11608763-11608822	CM014091.1:12666654-12666824		HG916833.1:15372479-15372609	groupXX:6740996-6741095	NC_051445.1:18358497-18358632	XIII:21680693-21680863	CYIF01000018.1:6913019-6913168	KV751343.1:4056015-4056156	KV884719.1:5149974-5150073	LG11:9631600-9631725	16:12345150-12345285		CM020915.1:15248442-15248620	KI519610.1:1134806-1134975	NC_049688.1:24789520-24789572	BDQW01000191.1:8061552-8061646	17:15673647-15673814	8:4470772-4470903		3:22215434-22215615	NC_036790.1:8141327-8141452
fCNE_34202	Fchr7:10547995-10548149		CM015718.1:11609066-11609230	CM014091.1:12667027-12667196		HG916833.1:15372109-15372277		NC_051445.1:18358183-18358298	XIII:21680316-21680484	CYIF01000018.1:6913411-6913572	KV751343.1:4056342-4056502	KV884719.1:5149581-5149750	LG11:9631225-9631390			CM020915.1:15248821-15248982	KI519610.1:1133666-1133777	NC_049688.1:24788942-24788977	BDQW01000191.1:8061858-8062026	17:15674002-15674169	8:4471652-4471805		3:22214304-22214414	NC_036790.1:8140952-8141117
fCNE_34203	Fchr7:10548178-10548576		CM015718.1:11609260-11609617	CM014091.1:12667236-12667582		HG916833.1:15371696-15372079	groupXX:6741466-6741844	NC_051445.1:18357728-18358104	XIII:21679903-21680286	CYIF01000018.1:6913602-6913986	KV751343.1:4056532-4056912	KV884719.1:5149173-5149551	LG11:9630811-9631195	16:12344353-12344728		CM020915.1:15249012-15249395	KI519610.1:1133207-1133587	NC_049688.1:24788526-24788912	BDQW01000191.1:8062056-8062438	17:15674199-15674582	8:4471835-4472228		3:22213845-22214225	NC_036790.1:8140538-8140912
fCNE_34204	Fchr7:10549076-10549434		CM015718.1:11610135-11610424	CM014091.1:12668328-12668666		HG916833.1:15370661-15371008	groupXX:6742450-6742713	NC_051445.1:18356836-18357080	XIII:21678876-21679185	CYIF01000018.1:6914573-6914919	KV751343.1:4057156-4057458	KV884719.1:5148389-5148743	LG11:9629955-9630225	16:12342253-12342385		CM020915.1:15250699-15251045	KI519610.1:1130281-1130518	NC_049688.1:24787665-24787908	BDQW01000191.1:8063145-8063440	17:15676328-15676651	8:4472970-4473279		3:22210369-22210607	NC_036790.1:8135807-8136068
fCNE_34205	Fchr7:10549542-10549735	10:22375792-22375945	CM015718.1:11610636-11610811	CM014091.1:12668834-12669018	16:840191-840341	HG916833.1:15370316-15370500	groupXX:6742865-6743044	NC_051445.1:18356469-18356606	XIII:21678497-21678681	CYIF01000018.1:6915080-6915266	KV751343.1:4057593-4057776	KV884719.1:5148044-5148219	LG11:9629579-9629770	16:12341980-12342094		CM020915.1:15251207-15251391	KI519610.1:1129968-1130102	NC_049688.1:24787270-24787461	BDQW01000191.1:8063671-8063855	17:15676785-15676978	8:4473383-4473575	CM017916.1:9448469-9448540	3:22210057-22210164	NC_036790.1:8135492-8135622
fCNE_34206	Fchr7:10551023-10551489		CM015718.1:11612856-11613254	CM014091.1:12671062-12671414		HG916833.1:15367431-15367730	groupXX:6744491-6744866	NC_051445.1:18352978-18353345	XIII:21676102-21676441	CYIF01000018.1:6917200-6917513	KV751343.1:4059874-4060220	KV884719.1:5146014-5146330	LG11:9628205-9628571	16:12337112-12337500		CM020915.1:15252908-15253332	KI519610.1:1127261-1127479	NC_049688.1:24785184-24785478	BDQW01000191.1:8065888-8066183	17:15680103-15680527	8:4475666-4476004	CM017916.1:9449533-9449747	3:22207220-22207608	NC_036790.1:8134042-8134319
fCNE_34207	Fchr7:10551607-10551753	10:22379849-22379940	CM015718.1:11613399-11613555	CM014091.1:12671653-12671811	16:836172-836254	HG916833.1:15367036-15367192	groupXX:6745043-6745206	NC_051445.1:18352655-18352780	XIII:21675699-21675857	CYIF01000018.1:6917790-6917948	KV751343.1:4060412-4060558	KV884719.1:5145636-5145793	LG11:9627921-9628028	16:12336828-12336964		CM020915.1:15253467-15253623	KI519610.1:1126768-1126901	NC_049688.1:24784716-24784757	BDQW01000191.1:8066441-8066599	17:15680676-15680834	8:4476517-4476662	CM017916.1:9450022-9450084	3:22206898-22207031	NC_036790.1:8133739-8133864
fCNE_34208	Fchr7:10551793-10551927			CM014091.1:12671844-12671908		HG916833.1:15366876-15367007	groupXX:6745240-6745324		XIII:21675592-21675664	CYIF01000018.1:6917981-6918076	KV751343.1:4060592-4060634	KV884719.1:5145485-5145607				CM020915.1:15253658-15253781		NC_049688.1:24784554-24784654	BDQW01000191.1:8066628-8066759	17:15680867-15680958	8:4476713-4476820
fCNE_34209	Fchr7:10552352-10552546	10:22381773-22381869	CM015718.1:11614078-11614268	CM014091.1:12672585-12672776	16:833080-833158	HG916833.1:15366119-15366310	groupXX:6745933-6746127	NC_051445.1:18351552-18351744	XIII:21674707-21674898	CYIF01000018.1:6918681-6918872	KV751343.1:4061259-4061454	KV884719.1:5144862-5145053	LG11:9625489-9625680	16:12336250-12336443		CM020915.1:15254396-15254587	KI519610.1:1126247-1126371	NC_049688.1:24783830-24784020	BDQW01000191.1:8067222-8067413	17:15681605-15681795	8:4477289-4477480	CM017916.1:9451160-9451267	3:22206383-22206508	NC_036790.1:8131078-8131269
fCNE_34210	Fchr7:10553292-10553462		CM015718.1:11615277-11615430	CM014091.1:12673825-12673976		HG916833.1:15364925-15365059	groupXX:6747063-6747198		XIII:21673510-21673647	CYIF01000018.1:6919986-6920122	KV751343.1:4062437-4062574	KV884719.1:5143664-5143777	LG11:9624483-9624558	16:12335091-12335227		CM020915.1:15255551-15255688			BDQW01000191.1:8068556-8068692	17:15682884-15683020				NC_036790.1:8130059-8130134
fCNE_34211	Fchr7:10556724-10556859	10:22389013-22389163	CM015718.1:11619088-11619188	CM014091.1:12677902-12678002		HG916833.1:15361065-15361165	groupXX:6750971-6751071	NC_051445.1:18346865-18346961	XIII:21669501-21669601	CYIF01000018.1:6924013-6924139	KV751343.1:4066226-4066371	KV884719.1:5138866-5138966	LG11:9620546-9620646	16:12331197-12331293		CM020915.1:15259530-15259630	KI519610.1:1120267-1120366	NC_049688.1:24778568-24778695	BDQW01000191.1:8072758-8072858	17:15687840-15687941	Un_random:103335169-103335303	CM017916.1:9455332-9455418	3:22200383-22200482	NC_036790.1:8126104-8126204
fCNE_34212	Fchr7:10558319-10558474	10:22391527-22391623	CM015718.1:11620948-11621102	CM014091.1:12679876-12680011	16:819071-819166	HG916833.1:15359019-15359173	groupXX:6752790-6752944	NC_051445.1:18345203-18345338	XIII:21667477-21667631	CYIF01000018.1:6926090-6926244	KV751343.1:4067858-4067993	KV884719.1:5136899-5137053	LG11:9618698-9618833	16:12329636-12329772		CM020915.1:15261517-15261652	KI519610.1:1118543-1118678	NC_049688.1:24776429-24776566	BDQW01000191.1:8074733-8074868	17:15689683-15689838	Un_random:103336766-103336919	CM017916.1:9457111-9457206	3:22198667-22198802	NC_036790.1:8124261-8124396
fCNE_34213	Fchr7:10563094-10563268		CM015718.1:11626397-11626512	CM014091.1:12685338-12685453		HG916833.1:15353402-15353517	groupXX:6757863-6757981	NC_051445.1:18340101-18340217	XIII:21662004-21662119	CYIF01000018.1:6931689-6931804	KV751343.1:4072829-4072944	KV884719.1:5131978-5132060	LG11:9613521-9613634	16:12324753-12324868		CM020915.1:15267168-15267279	KI519610.1:1113310-1113425	NC_049688.1:24770520-24770641	BDQW01000191.1:8080357-8080472	17:15695269-15695430	8:4484811-4484967		3:22193392-22193507	NC_036790.1:8118977-8119090
fCNE_34214	Fchr7:10564005-10564184		CM015718.1:11627627-11627803	CM014091.1:12686678-12686854	16:812097-812194	HG916833.1:15351985-15352161	groupXX:6759061-6759238	NC_051445.1:18338645-18338835	XIII:21660592-21660768	CYIF01000018.1:6933020-6933193		KV884719.1:5130724-5130898	LG11:9612268-9612444	16:12323653-12323829		CM020915.1:15268470-15268626	KI519610.1:1112080-1112261	NC_049688.1:24769138-24769286	BDQW01000191.1:8081722-8081898	17:15696769-15696945	8:4485693-4485871	CM017916.1:9463112-9463261	3:22192137-22192320	NC_036790.1:8117724-8117900
fCNE_34215	Fchr7:10565267-10565599		CM015718.1:11629318-11629608	CM014091.1:12688531-12688812		HG916833.1:15349987-15350274	groupXX:6760534-6760797	NC_051445.1:18336404-18336720	XIII:21658694-21658991	CYIF01000018.1:6934796-6935093	KV751343.1:4075304-4075601	KV884719.1:5129093-5129394	LG11:9610416-9610707	16:12321713-12321967		CM020915.1:15270277-15270569	KI519610.1:1109854-1110091	NC_049688.1:24767047-24767287	BDQW01000191.1:8083593-8083901	17:15698969-15699280			3:22189894-22190132	NC_036790.1:8115932-8116161
fCNE_34216	Fchr7:10565619-10565846		CM015718.1:11629739-11629913	CM014091.1:12688960-12689117		HG916833.1:15349682-15349906	groupXX:6760889-6761110	NC_051445.1:18336193-18336287	XIII:21658404-21658562	CYIF01000018.1:6935178-6935396	KV751343.1:4075728-4075872	KV884719.1:5128798-5129003	LG11:9610163-9610300	16:12321491-12321577		CM020915.1:15270729-15270903	KI519610.1:1109542-1109676	NC_049688.1:24766685-24766854	BDQW01000191.1:8083985-8084209	17:15699358-15699583			3:22189547-22189714	NC_036790.1:8115644-8115754
fCNE_34217	Fchr7:10566595-10566878	10:22405453-22405509	CM015718.1:11630838-11631094	CM014091.1:12690549-12690795	16:804615-804713	HG916833.1:15347773-15348046	groupXX:6762291-6762526	NC_051445.1:18332490-18332759	XIII:21656730-21656976	CYIF01000018.1:6936498-6936734	KV751343.1:4076939-4077193	KV884719.1:5127438-5127677	LG11:9609380-9609623	16:12320074-12320319		CM020915.1:15273057-15273303	KI519610.1:1108390-1108628	NC_049688.1:24765337-24765610	BDQW01000191.1:8085345-8085618	17:15701299-15701572		CM017916.1:9466896-9467010	3:22187886-22188124	NC_036790.1:8114844-8115034
fCNE_34218	Fchr7:10567185-10567311		CM015718.1:11631491-11631548	CM014091.1:12691220-12691296		HG916833.1:15347285-15347349	groupXX:6762860-6762919	NC_051445.1:18332011-18332110	XIII:21656214-21656290	CYIF01000018.1:6937152-6937255	KV751343.1:4077545-4077637					CM020915.1:15273733-15273817	KI519610.1:1107933-1107994	NC_049688.1:24764887-24764951	BDQW01000191.1:8085984-8086055	17:15702324-15702400	8:4486626-4486737		3:22187435-22187496
fCNE_34219	Fchr7:10567324-10567557		CM015718.1:11631627-11631848	CM014091.1:12691363-12691588		HG916833.1:15346986-15347204	groupXX:6763012-6763175	NC_051445.1:18331761-18331972	XIII:21655926-21656143	CYIF01000018.1:6937312-6937512	KV751343.1:4077695-4077919	KV884719.1:5126645-5126866	LG11:9608611-9608818			CM020915.1:15273969-15274102	KI519610.1:1107646-1107759	NC_049688.1:24764614-24764789	BDQW01000191.1:8086122-8086339	17:15702483-15702686	8:4486765-4486987		3:22187149-22187301	NC_036790.1:8114080-8114286
fCNE_34220	Fchr7:10567561-10567783	10:22407282-22407479	CM015718.1:11631872-11632095	CM014091.1:12691610-12691825		HG916833.1:15346741-15346959	groupXX:6763252-6763433	NC_051445.1:18331505-18331730	XIII:21655683-21655898	CYIF01000018.1:6937549-6937771	KV751343.1:4077946-4078183	KV884719.1:5126412-5126632	LG11:9608361-9608586			CM020915.1:15274116-15274325	KI519610.1:1107390-1107615	NC_049688.1:24764340-24764546	BDQW01000191.1:8086372-8086592	17:15702728-15702946	8:4486992-4487212		3:22186894-22187118	NC_036790.1:8113826-8114054
fCNE_34221	Fchr7:10567815-10567995		CM015718.1:11632129-11632302	CM014091.1:12691870-12692013		HG916833.1:15346530-15346707		NC_051445.1:18331296-18331470	XIII:21655481-21655644	CYIF01000018.1:6937805-6937965	KV751343.1:4078239-4078414	KV884719.1:5126229-5126386	LG11:9608155-9608306			CM020915.1:15274359-15274533	KI519610.1:1107177-1107321	NC_049700.1:11406432-11406541	BDQW01000191.1:8086626-8086786	17:15702982-15703158	8:4487252-4487431		3:22186681-22186825	NC_036790.1:8113620-8113771
fCNE_34222	Fchr7:10568664-10568953	10:22409539-22409701	CM015718.1:11633724-11633991	CM014091.1:12693457-12693725		HG916833.1:15344613-15344865	groupXX:6764473-6764730	NC_051445.1:18328009-18328261	XIII:21653614-21653882	CYIF01000018.1:6939145-6939402	KV751343.1:4080466-4080723	KV884719.1:5124789-5125030	LG11:9606456-9606694	16:12311760-12312021		CM020915.1:15276261-15276529	KI519610.1:1103348-1103602	NC_049688.1:24761804-24762072	BDQW01000191.1:8088942-8089210	17:15704652-15704909	8:4487880-4487986		3:22184051-22184305	NC_036790.1:8111909-8112147
fCNE_34223	Fchr7:10569164-10569287	10:22409859-22409967	CM015718.1:11634240-11634361	CM014091.1:12693893-12694014	16:798527-798629		groupXX:6764907-6765028	NC_051445.1:18327719-18327840	XIII:21653304-21653418	CYIF01000018.1:6939625-6939726	KV751343.1:4080865-4080937	KV884719.1:5124514-5124628	LG11:9606177-9606298	16:12311505-12311612		CM020915.1:15276698-15276819	KI519610.1:1103075-1103190	NC_049688.1:24761514-24761635	BDQW01000191.1:8089416-8089530	17:15705158-15705279		CM017916.1:9468660-9468763	3:22183796-22183911	NC_036790.1:8111631-8111752
fCNE_34224	Fchr7:10569387-10569505	10:22410035-22410092	CM015718.1:11634444-11634560	CM014091.1:12694137-12694251	16:798429-798481		groupXX:6765164-6765280	NC_051445.1:18327525-18327642	XIII:21653038-21653153	CYIF01000018.1:6939825-6939941	KV751343.1:4081123-4081215	KV884719.1:5124319-5124435	LG11:9605974-9606089	16:12311315-12311422		CM020915.1:15276968-15277083	KI519610.1:1102822-1102935	NC_049688.1:24761302-24761417	BDQW01000191.1:8089633-8089749	17:15705441-15705556		CM017916.1:9468828-9468898	3:22183569-22183682	NC_036790.1:8111430-8111543
fCNE_34225	Fchr7:10569787-10570115	10:22410328-22410651	CM015718.1:11634867-11635193	CM014091.1:12694551-12694877	16:797958-798278	HG916833.1:15344059-15344384	groupXX:6765588-6765914	NC_051445.1:18326971-18327297	XIII:21652415-21652741	CYIF01000018.1:6940239-6940565	KV751343.1:4081517-4081843	KV884719.1:5123708-5124034	LG11:9605343-9605669	16:12310770-12311095	CM018565.1:4821492-4821686	CM020915.1:15277378-15277704	KI519610.1:1102224-1102550	NC_049688.1:24760635-24760961	BDQW01000191.1:8090053-8090379	17:15705864-15706190	5:935039-935353	CM017916.1:9469058-9469380	3:22182971-22183297	NC_036790.1:8110807-8111133
fCNE_34226	Fchr7:10570151-10570347	10:22410687-22410888	CM015718.1:11635228-11635423	CM014091.1:12694913-12695108	16:797766-797915	HG916833.1:15343828-15344023	groupXX:6765950-6766145	NC_051445.1:18326740-18326935	XIII:21652185-21652380	CYIF01000018.1:6940602-6940797	KV751343.1:4081882-4082076	KV884719.1:5123478-5123673	LG11:9605113-9605308	16:12310542-12310728	CM018565.1:4821713-4821773	CM020915.1:15277738-15277933	KI519610.1:1101994-1102189	NC_049688.1:24760402-24760597	BDQW01000191.1:8090414-8090609	17:15706228-15706423	5:935380-935500	CM017916.1:9469406-9469599	3:22182741-22182936	NC_036790.1:8110577-8110772
fCNE_34227	Fchr7:10570479-10570842	10:22411045-22411319	CM015718.1:11635624-11635987	CM014091.1:12695319-12695682	16:797346-797684	HG916833.1:15343348-15343708	groupXX:6766271-6766631	NC_051445.1:18326268-18326596	XIII:21651598-21651958	CYIF01000018.1:6940999-6941359	KV751343.1:4082272-4082621	KV884719.1:5122994-5123340	LG11:9604630-9604984	16:12310144-12310437		CM020915.1:15278067-15278396	KI519610.1:1101536-1101866	NC_049688.1:24759975-24760312	BDQW01000191.1:8090746-8091106	17:15706573-15706928		CM017916.1:9469665-9469987	3:22182304-22182634	NC_036790.1:8110070-8110401
fCNE_34228	Fchr7:10571207-10571481	10:22412527-22412629	CM015718.1:11636838-11637080	CM014091.1:12696683-12696920		HG916833.1:15341479-15341717	groupXX:6767846-6768085	NC_051445.1:18324609-18324851	XIII:21650354-21650624	CYIF01000018.1:6942658-6942896	KV751343.1:4083787-4084056	KV884719.1:5121269-5121508	LG11:9603216-9603454	16:12305298-12305536	CM018541.1:13434870-13434915	CM020915.1:15280175-15280411	KI519610.1:1099536-1099799	NC_049688.1:24758635-24758874	BDQW01000191.1:8092911-8093149	17:15708623-15708861		CM017916.1:9470647-9470824	3:22180244-22180483	NC_036790.1:8108648-8108881
fCNE_34229	Fchr7:10571482-10571581		CM015718.1:11637094-11637172	CM014091.1:12696931-12696980		HG916833.1:15341401-15341468	groupXX:6768100-6768189	NC_051445.1:18324518-18324598	XIII:21650249-21650343	CYIF01000018.1:6942907-6942974	KV751343.1:4084067-4084150	KV884719.1:5121191-5121258	LG11:9603121-9603205	16:12305240-12305288		CM020915.1:15280425-15280508	KI519610.1:1099442-1099524		BDQW01000191.1:8093160-8093227	17:15708872-15708965			3:22180150-22180232	NC_036790.1:8108592-8108637
fCNE_34230	Fchr7:10571627-10571744		CM015718.1:11637266-11637367	CM014091.1:12697077-12697185		HG916833.1:15341175-15341282	groupXX:6768265-6768365	NC_051445.1:18324315-18324418	XIII:21650077-21650185	CYIF01000018.1:6943061-6943166	KV751343.1:4084244-4084336	KV884719.1:5120971-5121077	LG11:9602959-9603065			CM020915.1:15280625-15280720		NC_049688.1:24758354-24758460	BDQW01000191.1:8093350-8093416	17:15709048-15709163
fCNE_34231	Fchr7:10571944-10572146	10:22414082-22414183	CM015718.1:11638097-11638190	CM014091.1:12697897-12697985		HG916833.1:15340425-15340601	groupXX:6768893-6769044	NC_051445.1:18323647-18323798	XIII:21649271-21649454	CYIF01000018.1:6943765-6943939	KV751343.1:4084663-4084756	KV884719.1:5120221-5120394	LG11:9602526-9602692	16:12304522-12304615		CM020915.1:15281376-15281550	KI519610.1:1098640-1098806	NC_049688.1:24757770-24757836	BDQW01000191.1:8094505-8094656	17:15709738-15709916			3:22179355-22179529	NC_036790.1:8107952-8108118
fCNE_34232	Fchr7:10572276-10572438	10:22414327-22414464	CM015718.1:11638314-11638475	CM014091.1:12698226-12698385	16:790566-790689	HG916833.1:15340172-15340333	groupXX:6769153-6769289	NC_051445.1:18323393-18323554	XIII:21648949-21649110	CYIF01000018.1:6944100-6944248	KV751343.1:4084959-4085096	KV884719.1:5119927-5120088	LG11:9602253-9602412	16:12304249-12304401		CM020915.1:15281673-15281830	KI519610.1:1098379-1098540	NC_049688.1:24757378-24757532	BDQW01000191.1:8095085-8095238	17:15710014-15710176	8:4488572-4488733	CM017916.1:9471734-9471830	3:22179108-22179269	NC_036790.1:8107691-8107849
fCNE_34233	Fchr7:10572464-10572580					HG916833.1:15340041-15340145			XIII:21648818-21648922	CYIF01000018.1:6944275-6944379		KV884719.1:5119797-5119900				CM020915.1:15281878-15281962		NC_049688.1:24757241-24757299		17:15710203-15710307
fCNE_34234	Fchr7:10573590-10573899	10:22416751-22417005	CM015718.1:11640907-11641213	CM014091.1:12701033-12701342	16:787032-787309	HG916833.1:15337213-15337522	groupXX:6771345-6771648	NC_051445.1:18320836-18321141	XIII:21645978-21646285	CYIF01000018.1:6946892-6947199	KV751343.1:4087888-4088173	KV884719.1:5117205-5117514	LG11:9599455-9599759	16:12297482-12297768	CM018541.1:13437890-13438142	CM020915.1:15284433-15284734	KI519610.1:1095946-1096219	NC_049688.1:24754487-24754791	BDQW01000191.1:8097990-8098299	17:15713276-15713584	8:4489471-4489779	CM017916.1:9474120-9474403	3:22176621-22176929	NC_036790.1:8105155-8105459
fCNE_34235	Fchr7:10574135-10574393	10:22418384-22418481	CM015718.1:11641509-11641664	CM014091.1:12701659-12701869	16:785824-785901	HG916833.1:15336615-15336856	groupXX:6771987-6772203	NC_051445.1:18320388-18320523	XIII:21645424-21645646	CYIF01000018.1:6947550-6947806	KV751343.1:4088545-4088767	KV884719.1:5116596-5116837	LG11:9598988-9599134	16:12294197-12294379		CM020915.1:15285086-15285308	KI519610.1:1095428-1095561	NC_049688.1:24754005-24754130	BDQW01000191.1:8098679-8098899	17:15713939-15714181	8:4490027-4490162	CM017916.1:9475698-9475798	3:22176145-22176278
fCNE_34236	Fchr7:10574626-10574857		CM015718.1:11642119-11642327	CM014091.1:12702347-12702536		HG916833.1:15335977-15336186	groupXX:6772580-6772791	NC_051445.1:18319698-18319909	XIII:21644790-21644999	CYIF01000018.1:6948202-6948406	KV751343.1:4089145-4089350	KV884719.1:5115980-5116196	LG11:9598346-9598554	16:12293489-12293689		CM020915.1:15285681-15285895	KI519610.1:1094735-1094942	NC_049688.1:24753318-24753519	BDQW01000191.1:8099284-8099499	17:15714591-15714797			3:22175466-22175673	NC_036790.1:8104037-8104220
fCNE_34237	Fchr7:10575124-10575216								XIII:21644378-21644430	CYIF01000018.1:6948781-6948874						CM020915.1:15286263-15286361			BDQW01000191.1:8099876-8099969		8:4490808-4490894
fCNE_34238	Fchr7:10575373-10575627		CM015718.1:11643009-11643206	CM014091.1:12703238-12703449		HG916833.1:15335090-15335339	groupXX:6773457-6773640	NC_051445.1:18318059-18318180	XIII:21643873-21644085	CYIF01000018.1:6949158-6949378	KV751343.1:4090293-4090506	KV884719.1:5114433-5114649				CM020915.1:15286606-15286815		NC_049688.1:24752433-24752636	BDQW01000191.1:8100200-8100420	17:15715542-15715756	8:4491077-4491291
fCNE_34239	Fchr7:10576159-10576383			CM014091.1:12704091-12704307		HG916833.1:15334281-15334432	groupXX:6774252-6774411		XIII:21643020-21643236	CYIF01000018.1:6950043-6950192	KV751343.1:4091104-4091243	KV884719.1:5113677-5113824				CM020915.1:15287379-15287594		NC_049688.1:24750733-24750815	BDQW01000191.1:8101104-8101259	17:15716363-15716580	8:4491805-4492027
fCNE_34240	Fchr7:10576631-10576763			CM014091.1:12704649-12704710		HG916833.1:15333739-15333866			XIII:21642611-21642676		KV751343.1:4091654-4091784	KV884719.1:5113260-5113346				CM020915.1:15287939-15287986				17:15716928-15717055	8:4492290-4492414
fCNE_34241	Fchr7:10576810-10577327	10:22423284-22423385	CM015718.1:11644561-11645032	CM014091.1:12704889-12705392	16:775874-776042	HG916833.1:15333148-15333652	groupXX:6774981-6775418	NC_051445.1:18316501-18316820	XIII:21641945-21642448	CYIF01000018.1:6950815-6951324	KV751343.1:4091876-4092358	KV884719.1:5112673-5113114	LG11:9593131-9593609	16:12291140-12291542		CM020915.1:15288145-15288633	KI519610.1:1092133-1092587	NC_049688.1:24749704-24750184	BDQW01000191.1:8101903-8102397	17:15717122-15717608	8:4492468-4492658	CM017916.1:9479110-9479321	3:22172637-22173089	NC_036790.1:8088055-8088532
fCNE_34242	Fchr7:10578211-10578316		CM015718.1:11645976-11646069	CM014091.1:12706981-12707075		HG916833.1:15331865-15331965	groupXX:6776243-6776332		XIII:21640580-21640660	CYIF01000018.1:6952199-6952287	KV751343.1:4093637-4093737					CM020915.1:15291620-15291714				17:15719219-15719319
fCNE_34243	Fchr7:10578456-10578610		CM015718.1:11646293-11646426	CM014091.1:12707418-12707571		HG916833.1:15331426-15331580	groupXX:6776625-6776759	NC_051445.1:18314933-18315031	XIII:21640099-21640252	CYIF01000018.1:6952607-6952733	KV751343.1:4094047-4094162	KV884719.1:5109844-5109977	LG11:9589802-9589900	16:12289079-12289172		CM020915.1:15292087-15292202	KI519610.1:1090740-1090838	NC_049688.1:24748038-24748136	BDQW01000191.1:8104236-8104365	17:15719624-15719776	8:4493567-4493704		3:22171206-22171304	NC_036790.1:8086278-8086376
fCNE_34244	Fchr7:10578671-10578770		CM015718.1:11646464-11646556	CM014091.1:12707611-12707705	16:772993-773043	HG916833.1:15331300-15331386	groupXX:6776835-6776930	NC_051445.1:18314766-18314864	XIII:21639980-21640059	CYIF01000018.1:6952777-6952873	KV751343.1:4094213-4094297	KV884719.1:5109718-5109803	LG11:9589679-9589758	16:12288952-12289041		CM020915.1:15292340-15292433	KI519610.1:1090582-1090680	NC_049688.1:24747895-24747949	BDQW01000191.1:8104405-8104491	17:15719850-15719948	8:4493730-4493819	CM017916.1:9481867-9481959	3:22171054-22171152	NC_036790.1:8086136-8086234
fCNE_34245	Fchr7:10578826-10579038	10:22428338-22428521	CM015718.1:11646629-11646845	CM014091.1:12707745-12707960	16:772806-772917	HG916833.1:15330936-15331130	groupXX:6776983-6777199	NC_051445.1:18314517-18314732	XIII:21639696-21639912	CYIF01000018.1:6952919-6953135	KV751343.1:4095452-4095662	KV884719.1:5109449-5109665	LG11:9589393-9589609	16:12288689-12288906	CM018541.1:13446177-13446230	CM020915.1:15292527-15292743	KI519610.1:1090333-1090548	NC_049688.1:24747476-24747692	BDQW01000191.1:8104590-8104784	17:15719987-15720203	8:4493881-4494094	CM017916.1:9481995-9482173	3:22170805-22171020	NC_036790.1:8085865-8086079
fCNE_34246	Fchr7:10579828-10580036			CM014091.1:12709084-12709253		HG916833.1:15329351-15329434	groupXX:6778366-6778519		XIII:21638409-21638627	CYIF01000018.1:6954298-6954381	KV751343.1:4097134-4097232					CM020915.1:15294077-15294259		NC_049688.1:24746128-24746197	BDQW01000191.1:8106102-8106169	17:15721442-15721619
fCNE_34247	Fchr7:10580407-10580866	10:22432334-22432672	CM015718.1:11648683-11649118	CM014091.1:12709700-12710159	16:765413-765777	HG916833.1:15328391-15328826	groupXX:6778736-6779144	NC_051445.1:18310998-18311425	XIII:21637511-21637970	CYIF01000018.1:6955729-6956159	KV751343.1:4098188-4098617	KV884719.1:5107426-5107850	LG11:9587502-9587937	16:12285912-12286340	CM018541.1:13448393-13448446	CM020915.1:15296099-15296500	KI519610.1:1088293-1088707	NC_049688.1:24745086-24745527	BDQW01000191.1:8108166-8108601	17:15722335-15722770	8:4495241-4495693	CM017916.1:9484103-9484266	3:22167011-22167431	NC_036790.1:8083879-8084314
fCNE_34248	Fchr7:10580996-10581137			CM014091.1:12710387-12710466		HG916833.1:15328114-15328193	groupXX:6779364-6779478		XIII:21637206-21637285	CYIF01000018.1:6956376-6956478		KV884719.1:5107096-5107207				CM020915.1:15296743-15296822		NC_049688.1:24744809-24744890	BDQW01000191.1:8108826-8108932	17:15722962-15723040	8:4495877-4496008
fCNE_34249	Fchr7:10581783-10582144		CM015718.1:11651335-11651689	CM014091.1:12712163-12712519		HG916833.1:15325782-15326138	groupXX:6780890-6781246	NC_051445.1:18309005-18309363	XIII:21635144-21635484	CYIF01000018.1:6958409-6958761	KV751343.1:4100625-4100984	KV884719.1:5105370-5105722	LG11:9585236-9585587	16:12282335-12282676		CM020915.1:15298799-15299152	KI519610.1:1086437-1086780	NC_049688.1:24742716-24743069	BDQW01000191.1:8110766-8111124	17:15729478-15729836	8:4496728-4497064		3:22165173-22165515	NC_036790.1:8081626-8081977
fCNE_34250	Fchr7:10582677-10582887	10:22436197-22436267	CM015718.1:11652690-11652896	CM014091.1:12713378-12713584	16:759529-759685	HG916833.1:15324674-15324880	groupXX:6782141-6782346	NC_051445.1:18308003-18308209	XIII:21634016-21634222	CYIF01000018.1:6959668-6959799	KV751343.1:4101756-4101962	KV884719.1:5104263-5104468	LG11:9584175-9584381	16:12281304-12281510		CM020915.1:15300088-15300292	KI519610.1:1084689-1084895	NC_049688.1:24741563-24741769	BDQW01000191.1:8112064-8112270	17:15731148-15731353	8:4497618-4497825	CM017916.1:9486995-9487177	3:22163429-22163635	NC_036790.1:8080582-8080788
fCNE_34251	Fchr7:10582979-10583104	10:22436413-22436530	CM015718.1:11653056-11653176	CM014091.1:12713707-12713831		HG916833.1:15324440-15324564	groupXX:6782475-6782598	NC_051445.1:18307769-18307893	XIII:21633767-21633891	CYIF01000018.1:6959982-6960106	KV751343.1:4102075-4102199	KV884719.1:5104028-5104153	LG11:9583925-9584049	16:12281051-12281175		CM020915.1:15300407-15300531	KI519610.1:1084449-1084575	NC_049688.1:24741311-24741438	BDQW01000191.1:8112392-8112516	17:15731476-15731600	8:4497935-4498058		3:22163190-22163316	NC_036790.1:8080339-8080463
fCNE_34252	Fchr7:10583154-10583371	10:22436654-22436719	CM015718.1:11653226-11653369	CM014091.1:12713881-12714028		HG916833.1:15324243-15324390	groupXX:6782646-6782793	NC_051445.1:18307568-18307719	XIII:21633515-21633717	CYIF01000018.1:6960156-6960303	KV751343.1:4102251-4102398	KV884719.1:5103831-5103978	LG11:9583696-9583875	16:12280860-12281007		CM020915.1:15300583-15300730	KI519610.1:1084283-1084399	NC_049688.1:24741115-24741261	BDQW01000191.1:8112566-8112713	17:15731650-15731815	8:4498109-4498318	CM017916.1:9487413-9487500	3:22163000-22163140	NC_036790.1:8080110-8080289
fCNE_34253	Fchr7:10583479-10583610		CM015718.1:11653734-11653811	CM014091.1:12714363-12714460		HG916833.1:15323814-15323883	groupXX:6783119-6783178		XIII:21633138-21633207	CYIF01000018.1:6960668-6960745	KV751343.1:4102791-4102889	KV884719.1:5103391-5103468	LG11:9583309-9583396			CM020915.1:15301068-15301173		NC_049688.1:24740645-24740722	BDQW01000191.1:8113060-8113165	17:15732121-15732227	8:4498433-4498563			NC_036790.1:8079723-8079810
fCNE_34254	Fchr7:10583653-10583875		CM015718.1:11653971-11654138	CM014091.1:12714625-12714803		HG916833.1:15323484-15323673				CYIF01000018.1:6960932-6961052	KV751343.1:4103018-4103168	KV884719.1:5103049-5103187	LG11:9583042-9583161			CM020915.1:15301390-15301509		NC_049688.1:24740266-24740431	BDQW01000191.1:8113364-8113575	17:15732356-15732567	8:4498608-4498782
fCNE_34255	Fchr7:10584173-10584275		CM015718.1:11654521-11654606	CM014091.1:12715154-12715227			groupXX:6783850-6783933						LG11:9582564-9582638	16:12276155-12276240		CM020915.1:15301946-15302028	KI519610.1:1081196-1081247	NC_049688.1:24739784-24739858	BDQW01000191.1:8113991-8114065	17:15733511-15733596			3:22160110-22160167	NC_036790.1:8078939-8079024
fCNE_34256	Fchr7:10584338-10584497	10:22443046-22443142	CM015718.1:11654666-11654817	CM014091.1:12715341-12715434		HG916833.1:15322886-15322950	groupXX:6783985-6784117	NC_051445.1:18303044-18303194	XIII:21632089-21632240	CYIF01000018.1:6961688-6961780	KV751343.1:4103647-4103792	KV884719.1:5102310-5102460	LG11:9582394-9582490	16:12275938-12276088		CM020915.1:15302161-15302279	KI519610.1:1080935-1081084	NC_049688.1:24739621-24739713	BDQW01000191.1:8114178-8114242	17:15733663-15733814	8:4499754-4499888		3:22159864-22160013	NC_036790.1:8078735-8078853
fCNE_34257	Fchr7:10585053-10585131		CM015718.1:11655423-11655497	CM014091.1:12716271-12716343		HG916833.1:15321965-15322042	groupXX:6784894-6784971	NC_051445.1:18302127-18302204	XIII:21631228-21631305	CYIF01000018.1:6962598-6962675	KV751343.1:4104561-4104630	KV884719.1:5101513-5101585	LG11:9581341-9581418	16:12274523-12274562		CM020915.1:15303219-15303291	KI519610.1:1080009-1080062	NC_049688.1:24738845-24738922	BDQW01000191.1:8115113-8115190	17:15734608-15734685	8:4500621-4500698		3:22158908-22158985	NC_036790.1:8077662-8077734
fCNE_34258	Fchr7:10585151-10585258		CM015718.1:11655518-11655619	CM014091.1:12716369-12716423		HG916833.1:15321844-15321943	groupXX:6784992-6785092	NC_051445.1:18302052-18302106	XIII:21631153-21631207	CYIF01000018.1:6962696-6962795	KV751343.1:4104653-4104703	KV884719.1:5101388-5101492	LG11:9581220-9581320			CM020915.1:15303317-15303371	KI519610.1:1079887-1079988	NC_049688.1:24738789-24738824	BDQW01000191.1:8115211-8115311	17:15734706-15734806	8:4500719-4500821		3:22158786-22158887	NC_036790.1:8077535-8077636
fCNE_34259	Fchr7:10586856-10586955			CM014091.1:12719233-12719322		HG916833.1:15319422-15319519	groupXX:6786838-6786927		XIII:21628402-21628491	CYIF01000018.1:6965182-6965271	KV751343.1:4106700-4106799					CM020915.1:15305894-15305983			BDQW01000191.1:8117760-8117849	17:15737162-15737250	8:4502021-4502119
fCNE_34260	Fchr7:10587990-10588089										KV751343.1:4111021-4111107										8:4503368-4503466
fCNE_34261	Fchr7:10588116-10588378		CM015718.1:11667631-11667802	CM014091.1:12724023-12724240		HG916833.1:15314582-15314755	groupXX:6789402-6789607	NC_051445.1:18295333-18295505	XIII:21623470-21623689	CYIF01000018.1:6969481-6969698	KV751343.1:4111150-4111396	KV884719.1:5095288-5095496	LG11:9575281-9575433			CM020915.1:15312479-15312698	KI519610.1:1074872-1074946	NC_049688.1:24731795-24731983	BDQW01000191.1:8121328-8121546	17:15742025-15742244	8:4503494-4503754		3:22152475-22152658	NC_036790.1:8071726-8071893
fCNE_34262	Fchr7:10588440-10588594		CM015718.1:11667970-11668081	CM014091.1:12724429-12724490	16:740333-740397	HG916833.1:15314275-15314407	groupXX:6789744-6789873	NC_051445.1:18292427-18292512	XIII:21623160-21623292	CYIF01000018.1:6969882-6970014	KV751343.1:4111522-4111655	KV884719.1:5094983-5095110	LG11:9575011-9575122	16:12267447-12267575		CM020915.1:15312858-15312990	KI519610.1:1050625-1050710	NC_049688.1:24731477-24731591	BDQW01000191.1:8121731-8121863	17:15742425-15742556	8:4503833-4503969		3:22150768-22150855	NC_036790.1:8071448-8071559
fCNE_34263	Fchr7:10588613-10588748	10:22457824-22457921	CM015718.1:11668115-11668223	CM014091.1:12724574-12724686		HG916833.1:15314133-15314233	groupXX:6789904-6790017	NC_051445.1:18292279-18292391	XIII:21623015-21623128	CYIF01000018.1:6970045-6970158	KV751343.1:4111686-4111798	KV884719.1:5094840-5094953	LG11:9574868-9574981	16:12267306-12267415		CM020915.1:15313018-15313132	KI519610.1:1050475-1050581	NC_049688.1:24731330-24731437	BDQW01000191.1:8121895-8122008	17:15742587-15742700	8:4504012-4504123	CM017916.1:9497595-9497681	3:22150623-22150733	NC_036790.1:8071311-8071418
fCNE_34264	Fchr7:10589085-10589175			CM014091.1:12725032-12725114		HG916833.1:15313716-15313798	groupXX:6790352-6790428	NC_051445.1:18291866-18291953	XIII:21622587-21622669	CYIF01000018.1:6970489-6970572	KV751343.1:4112139-4112220	KV884719.1:5094378-5094462	LG11:9574441-9574522			CM020915.1:15313497-15313573	KI519610.1:1050035-1050115	NC_049688.1:24730909-24730996	BDQW01000191.1:8122363-8122445	17:15743049-15743131	8:4504525-4504615			NC_036790.1:8070883-8070964
fCNE_34265	Fchr7:10589213-10589334		CM015718.1:11668654-11668709	CM014091.1:12725128-12725230		HG916833.1:15313594-15313702	groupXX:6790453-6790505	NC_051445.1:18291803-18291857	XIII:21622471-21622573	CYIF01000018.1:6970588-6970696	KV751343.1:4112254-4112358	KV884719.1:5094277-5094371	LG11:9574332-9574427			CM020915.1:15313587-15313687	KI519610.1:1049969-1050021		BDQW01000191.1:8122459-8122564	17:15743145-15743241	8:4504642-4504747			NC_036790.1:8070815-8070869
fCNE_34266	Fchr7:10589579-10589855		CM015718.1:11669235-11669506	CM014091.1:12725709-12725983	16:738018-738059	HG916833.1:15312792-15313066	groupXX:6790932-6791206	NC_051445.1:18290407-18290679	XIII:21621718-21621992	CYIF01000018.1:6971187-6971461	KV751343.1:4112779-4113053	KV884719.1:5092821-5093084	LG11:9573540-9573815	16:12266153-12266427		CM020915.1:15314135-15314405	KI519610.1:1047425-1047699	NC_049688.1:24730101-24730370	BDQW01000191.1:8122979-8123253	17:15744467-15744741	8:4505873-4506148	CM017916.1:9499600-9499691	3:22147566-22147840	NC_036790.1:8069996-8070271
fCNE_34267	Fchr7:10589883-10590258		CM015718.1:11669560-11669928	CM014091.1:12726039-12726406		HG916833.1:15312369-15312736	groupXX:6791263-6791630	NC_051445.1:18289970-18290366	XIII:21621295-21621662	CYIF01000018.1:6971515-6971882	KV751343.1:4113104-4113477	KV884719.1:5092405-5092654	LG11:9573119-9573484	16:12265837-12266115		CM020915.1:15314466-15314827	KI519610.1:1046968-1047371	NC_049688.1:24729641-24730020	BDQW01000191.1:8123308-8123675	17:15744798-15745166	8:4506178-4506542		3:22147109-22147513	NC_036790.1:8069575-8069940
fCNE_34268	Fchr7:10590281-10590403		CM015718.1:11669962-11670052	CM014091.1:12726440-12726537		HG916833.1:15312238-15312335		NC_051445.1:18289839-18289936	XIII:21621164-21621261	CYIF01000018.1:6971916-6972009	KV751343.1:4113503-4113595	KV884719.1:5092261-5092361	LG11:9572992-9573085			CM020915.1:15314861-15314954	KI519610.1:1046841-1046934	NC_049688.1:24729514-24729607	BDQW01000191.1:8123709-8123802	17:15745201-15745297	8:4506573-4506687		3:22146982-22147075	NC_036790.1:8069448-8069541
fCNE_34269	Fchr7:10591209-10591304					HG916833.1:15309580-15309683										CM020915.1:15317816-15317914				17:15747445-15747548
fCNE_34270	Fchr7:10591413-10591752		CM015718.1:11671965-11672257	CM014091.1:12729197-12729448		HG916833.1:15309032-15309343	groupXX:6793802-6794095	NC_051445.1:18287097-18287404	XIII:21618186-21618494	CYIF01000018.1:6974134-6974443	KV751343.1:4115074-4115405	KV884719.1:5088930-5089234	LG11:9570340-9570644	16:12260971-12261241		CM020915.1:15318152-15318462	KI519610.1:1044253-1044535	NC_049688.1:24727206-24727486	BDQW01000191.1:8126646-8126954	17:15747798-15748100	8:4507574-4507915		3:22143767-22144048	NC_036790.1:8066801-8067103
fCNE_34271	Fchr7:10591815-10592333	10:22470066-22470318	CM015718.1:11672523-11673002	CM014091.1:12729689-12730168	16:729254-729390	HG916833.1:15308297-15308774	groupXX:6794303-6794782	NC_051445.1:18286415-18286873	XIII:21617469-21617948	CYIF01000018.1:6974712-6975190	KV751343.1:4115632-4116112	KV884719.1:5088271-5088578	LG11:9569605-9570078	16:12259919-12260237		CM020915.1:15318720-15319200	KI519610.1:1043553-1044012	NC_049688.1:24726494-24726945	BDQW01000191.1:8127223-8127701	17:15748360-15748838	8:4507956-4508470	CM017916.1:9502774-9503033	3:22143077-22143536	NC_036790.1:8066080-8066546
fCNE_34272	Fchr7:10592602-10592781	10:22471068-22471228	CM015718.1:11673368-11673556	CM014091.1:12730538-12730725	16:726592-726763	HG916833.1:15304564-15304752	groupXX:6795137-6795294	NC_051445.1:18285901-18286089	XIII:21616904-21617092	CYIF01000018.1:6975585-6975773	KV751343.1:4116420-4116581	KV884719.1:5087726-5087914	LG11:9568735-9568923	16:12259522-12259710	CM018541.1:13465047-13465172	CM020915.1:15319578-15319739	KI519610.1:1043070-1043258	NC_049688.1:24725921-24726109	BDQW01000191.1:8128084-8128272	17:15749195-15749383	8:4508727-4508905	CM017916.1:9504281-9504451	3:22142571-22142732	NC_036790.1:8065209-8065395
fCNE_34273	Fchr7:10593862-10594242	10:22472918-22473052	CM015718.1:11674311-11674643	CM014091.1:12731561-12731900	16:724381-724512	HG916833.1:15303252-15303591	groupXX:6796074-6796415	NC_051445.1:18284920-18285142	XIII:21615733-21616072	CYIF01000018.1:6976511-6976852	KV751343.1:4117469-4117707	KV884719.1:5085920-5086242	LG11:9567630-9567850	16:12258945-12259130	CM018541.1:13466699-13466827	CM020915.1:15320809-15321146	KI519610.1:1041536-1041759	NC_049688.1:24725038-24725378	BDQW01000191.1:8129042-8129381	17:15751695-15752035	8:4509575-4509805	CM017916.1:9505211-9505554	3:22141027-22141252	NC_036790.1:8063526-8063746
fCNE_34274	Fchr7:10594272-10594589	10:22473180-22473340	CM015718.1:11674675-11674967	CM014091.1:12731931-12732252		HG916833.1:15302901-15303221	groupXX:6796446-6796754	NC_051445.1:18284723-18284888	XIII:21615381-21615702	CYIF01000018.1:6976883-6977201	KV751343.1:4117734-4118047	KV884719.1:5085565-5085881	LG11:9567294-9567598	16:12258601-12258914		CM020915.1:15321177-15321487	KI519610.1:1041244-1041501	NC_049688.1:24724698-24725006	BDQW01000191.1:8129412-8129730	17:15752066-15752386	8:4509836-4510142	CM017916.1:9505595-9505749	3:22140739-22140992	NC_036790.1:8063190-8063494
fCNE_34275	Fchr7:10594780-10595091		CM015718.1:11675222-11675475	CM014091.1:12732448-12732761		HG916833.1:15302306-15302585	groupXX:6797068-6797281	NC_051445.1:18284173-18284411	XIII:21614878-21615186	CYIF01000018.1:6977536-6977844	KV751343.1:4118356-4118627	KV884719.1:5084973-5085165	LG11:9566825-9567064	16:12258071-12258370		CM020915.1:15321828-15322131	KI519610.1:1039318-1039622	NC_049688.1:24724226-24724514	BDQW01000191.1:8129991-8130262	17:15753570-15753876	8:4510334-4510643		3:22138818-22139083	NC_036790.1:8062721-8062960
fCNE_34276	Fchr7:10595156-10595507		CM015718.1:11675532-11675818	CM014091.1:12732820-12733140		HG916833.1:15301886-15302225	groupXX:6797366-6797675	NC_051445.1:18283800-18284110	XIII:21614483-21614822	CYIF01000018.1:6977906-6978224	KV751343.1:4118719-4119061	KV884719.1:5084617-5084925	LG11:9566451-9566768	16:12257740-12258015		CM020915.1:15322190-15322530	KI519610.1:1038917-1039256	NC_049688.1:24723833-24724152	BDQW01000191.1:8130354-8130672	17:15753936-15754254	8:4510697-4511043		3:22138427-22138764	NC_036790.1:8062347-8062664
fCNE_34277	Fchr7:10595551-10595718		CM015718.1:11676007-11676088	CM014091.1:12733312-12733391		HG916833.1:15301659-15301802			XIII:21614254-21614366	CYIF01000018.1:6978362-6978472		KV884719.1:5084371-5084457				CM020915.1:15322646-15322758		NC_049688.1:24723583-24723653	BDQW01000191.1:8130834-8130923	17:15754340-15754504	8:4511093-4511256
fCNE_34278	Fchr7:10596027-10596243		CM015718.1:11676528-11676711	CM014091.1:12733927-12734139		HG916833.1:15300965-15301187	groupXX:6798392-6798575		XIII:21613498-21613710	CYIF01000018.1:6979046-6979229	KV751343.1:4119667-4119874	KV884719.1:5083629-5083812				CM020915.1:15323251-15323433	KI519610.1:1038259-1038319	NC_049688.1:24722905-24723070	BDQW01000191.1:8131475-8131646	17:15755021-15755233	8:4511551-4511762
fCNE_34279	Fchr7:10597303-10597535	10:22485336-22485495	CM015718.1:11677495-11677729	CM014091.1:12735208-12735432	16:715408-715565	HG916833.1:15299561-15299802	groupXX:6799692-6799919	NC_051445.1:18281769-18282000	XIII:21612140-21612304	CYIF01000018.1:6980807-6980969	KV751343.1:4120884-4121107	KV884719.1:5082233-5082393	LG11:9563473-9563707	16:12256001-12256177	CM018541.1:13470933-13470986	CM020915.1:15325515-15325757	KI519610.1:1036715-1036942	NC_049688.1:24721389-24721619	BDQW01000191.1:8133416-8133581	17:15756570-15756813	8:4512473-4512696	CM017916.1:9509640-9509802	3:22136942-22137185	NC_036790.1:8059503-8059721
fCNE_34280	Fchr7:10597770-10598158	10:22485726-22486113	CM015718.1:11677950-11678335	CM014091.1:12735696-12736080	16:715801-716114	HG916833.1:15298939-15299324	groupXX:6800145-6800530	NC_051445.1:18281166-18281547	XIII:21611510-21611895	CYIF01000018.1:6981205-6981590	KV751343.1:4121352-4121737	KV884719.1:5081634-5082018	LG11:9562855-9563239	16:12255394-12255777	CM018541.1:13471453-13471602	CM020915.1:15325977-15326362	KI519610.1:1036105-1036490	NC_049688.1:24720771-24721147	BDQW01000191.1:8133819-8134204	17:15757058-15757443	8:4512933-4513320	CM017916.1:9510002-9510374	3:22136334-22136719	NC_036790.1:8058881-8059265
fCNE_34281	Fchr7:10598474-10598600		CM015718.1:11678822-11678925	CM014091.1:12736569-12736671		HG916833.1:15298341-15298443	groupXX:6801011-6801108	NC_051445.1:18280634-18280731	XIII:21610917-21611019	CYIF01000018.1:6982151-6982253	KV751343.1:4122160-4122262	KV884719.1:5081051-5081153	LG11:9562318-9562420	16:12254925-12255027		CM020915.1:15326826-15326928	KI519610.1:1035564-1035634	NC_049688.1:24720210-24720314	BDQW01000191.1:8134721-8134791	17:15757989-15758091	8:4513675-4513766	CM017916.1:9511232-9511301	3:22135819-22135889	NC_036790.1:8058343-8058445
fCNE_34282	Fchr7:10598774-10598877			CM014091.1:12737196-12737290			groupXX:6801573-6801647		XIII:21610286-21610380	CYIF01000018.1:6982819-6982911										17:15758914-15758990	8:4513935-4514037
fCNE_34283	Fchr7:10599190-10599337	10:22488755-22488895	CM015718.1:11679935-11680079	CM014091.1:12737733-12737877		HG916833.1:15297105-15297249	groupXX:6802123-6802267	NC_051445.1:18279599-18279746	XIII:21609686-21609830	CYIF01000018.1:6983437-6983581	KV751343.1:4123406-4123550	KV884719.1:5079811-5079955	LG11:9561170-9561314	16:12254056-12254200		CM020915.1:15328041-15328185	KI519610.1:1034036-1034180	NC_049688.1:24718962-24719098	BDQW01000191.1:8135888-8136032	17:15759386-15759530	8:4514269-4514414	CM017916.1:9512079-9512215	3:22134308-22134452	NC_036790.1:8057198-8057342
fCNE_34284	Fchr7:10599360-10599447		CM015718.1:11680105-11680180	CM014091.1:12737903-12737982		HG916833.1:15297000-15297081	groupXX:6802293-6802369	NC_051445.1:18279495-18279573	XIII:21609581-21609660	CYIF01000018.1:6983607-6983686	KV751343.1:4123576-4123655	KV884719.1:5079710-5079785	LG11:9561065-9561144	16:12253951-12254032		CM020915.1:15328211-15328290	KI519610.1:1033931-1034009	NC_049688.1:24718853-24718928	BDQW01000191.1:8136056-8136137	17:15759556-15759625	8:4514438-4514518		3:22134203-22134281	NC_036790.1:8057093-8057172
fCNE_34285	Fchr7:10599623-10599751		CM015718.1:11680515-11680639	CM014091.1:12738330-12738454		HG916833.1:15296594-15296718	groupXX:6802595-6802661	NC_051445.1:18279096-18279209	XIII:21609122-21609246	CYIF01000018.1:6984033-6984157	KV751343.1:4123985-4124111	KV884719.1:5079358-5079413	LG11:9560654-9560778	16:12253590-12253643		CM020915.1:15328618-15328742	KI519610.1:1033137-1033176	NC_049688.1:24718407-24718531	BDQW01000191.1:8136477-8136601	17:15759963-15760087	8:4514657-4514728		3:22133425-22133464	NC_036790.1:8056735-8056805
fCNE_34286	Fchr7:10600092-10600231		CM015718.1:11681120-11681195	CM014091.1:12739031-12739132		HG916833.1:15295886-15296000	groupXX:6803132-6803207	NC_051445.1:18278544-18278624	XIII:21608433-21608547	CYIF01000018.1:6984809-6984884	KV751343.1:4124606-4124659	KV884719.1:5078702-5078809	LG11:9560133-9560214	16:12252661-12252719		CM020915.1:15329386-15329452	KI519610.1:1032521-1032642	NC_049688.1:24717716-24717824	BDQW01000191.1:8137223-8137298	17:15761043-15761163	8:4515069-4515210	CM017916.1:9514806-9514863	3:22132822-22132943	NC_036790.1:8056179-8056239
fCNE_34287	Fchr7:10600257-10600375	10:22491019-22491125	CM015718.1:11681217-11681334	CM014091.1:12739175-12739291	16:704074-704175	HG916833.1:15295739-15295856	groupXX:6803236-6803353	NC_051445.1:18278402-18278519	XIII:21608286-21608403	CYIF01000018.1:6984914-6985031	KV751343.1:4124731-4124847	KV884719.1:5078519-5078636	LG11:9559999-9560109	16:12252520-12252637	CM018541.1:13477866-13477958	CM020915.1:15329491-15329608	KI519610.1:1032380-1032497	NC_049688.1:24717570-24717686	BDQW01000191.1:8137328-8137445	17:15761187-15761304	8:4515238-4515353	CM017916.1:9514875-9514980	3:22132681-22132798	NC_036790.1:8056017-8056134
fCNE_34288	Fchr7:10600424-10600889	10:22491140-22491405	CM015718.1:11681367-11681832	CM014091.1:12739329-12739789	16:703655-704059	HG916833.1:15295242-15295706	groupXX:6803389-6803853	NC_051445.1:18277905-18278365	XIII:21607789-21608249	CYIF01000018.1:6985064-6985528	KV751343.1:4124905-4125365	KV884719.1:5078031-5078486	LG11:9559486-9559946	16:12252021-12252480		CM020915.1:15329641-15330107	KI519610.1:1031882-1032343	NC_049688.1:24717078-24717536	BDQW01000191.1:8137478-8137942	17:15761337-15761801	8:4515413-4515875	CM017916.1:9514999-9515445	3:22132183-22132644	NC_036790.1:8055517-8055977
fCNE_34289	Fchr7:10602213-10602487		CM015718.1:11682592-11682837	CM014091.1:12740526-12740753		HG916833.1:15294318-15294547	groupXX:6804374-6804617	NC_051445.1:18277037-18277261	XIII:21606802-21607032	CYIF01000018.1:6986250-6986478	KV751343.1:4126085-4126309	KV884719.1:5077157-5077386	LG11:9558564-9558795	16:12250727-12250964		CM020915.1:15330790-15331011	KI519610.1:1029603-1029771	NC_049688.1:24716096-24716326	BDQW01000191.1:8138702-8138930	17:15762479-15762724	8:4516578-4516816		3:22129987-22130174	NC_036790.1:8054583-8054827
fCNE_34290	Fchr7:10602548-10602829	10:22492672-22492741	CM015718.1:11682930-11683181	CM014091.1:12740856-12741107	16:700319-700388	HG916833.1:15293955-15294206	groupXX:6804719-6804914	NC_051445.1:18276693-18276938	XIII:21606450-21606701	CYIF01000018.1:6986607-6986862	KV751343.1:4126425-4126674	KV884719.1:5076825-5077058	LG11:9558212-9558463	16:12250425-12250650		CM020915.1:15331122-15331373	KI519610.1:1029226-1029472	NC_049688.1:24715747-24715998	BDQW01000191.1:8139040-8139291	17:15762822-15763076	8:4516891-4517163	CM017916.1:9516745-9516813	3:22129637-22129883	NC_036790.1:8054244-8054495
fCNE_34291	Fchr7:10603108-10603236		CM015718.1:11683703-11683799	CM014091.1:12741620-12741721		HG916833.1:15293320-15293421	groupXX:6805287-6805388	NC_051445.1:18276285-18276381	XIII:21605828-21605929	CYIF01000018.1:6987344-6987446		KV884719.1:5076242-5076343	LG11:9557832-9557905			CM020915.1:15331920-15332017	KI519610.1:1028825-1028898	NC_049688.1:24715101-24715202	BDQW01000191.1:8139814-8139915	17:15764154-15764255	8:4517447-4517574
fCNE_34292	Fchr7:10603333-10603436			CM014091.1:12741850-12741948		HG916833.1:15293096-15293194			XIII:21605602-21605700	CYIF01000018.1:6987572-6987664	KV751343.1:4127279-4127364	KV884719.1:5076045-5076122				CM020915.1:15332148-15332235		NC_049688.1:24714877-24714964	BDQW01000191.1:8140054-8140150	17:15764390-15764483	8:4517675-4517772
fCNE_34293	Fchr7:10605008-10605307	10:22496803-22497042	CM015718.1:11685228-11685519	CM014091.1:12743043-12743321	16:698340-698560	HG916833.1:15291682-15291972	groupXX:6806453-6806744	NC_051445.1:18274702-18275004	XIII:21604145-21604435	CYIF01000018.1:6988778-6989068	KV751343.1:4128236-4128536	KV884719.1:5074749-5075033	LG11:9556292-9556592	16:12248456-12248714	CM018541.1:13481461-13481596	CM020915.1:15333389-15333673	KI519610.1:1026949-1027218	NC_049688.1:24713494-24713758	BDQW01000191.1:8141346-8141636	17:15765571-15765871	8:4519170-4519468	CM017916.1:9518416-9518657	3:22126012-22126276	NC_036790.1:8052331-8052631
fCNE_34294	Fchr7:10605346-10605435		CM015718.1:11685578-11685654	CM014091.1:12743415-12743460		HG916833.1:15291543-15291614	groupXX:6806806-6806875		XIII:21604006-21604077	CYIF01000018.1:6989137-6989208	KV751343.1:4128575-4128664	KV884719.1:5074611-5074681	LG11:9556159-9556227			CM020915.1:15333737-15333806		NC_049688.1:24713347-24713418	BDQW01000191.1:8141704-8141775	17:15765942-15766013	8:4519508-4519574			NC_036790.1:8052198-8052262
fCNE_34295	Fchr7:10605821-10606109		CM015718.1:11686463-11686725	CM014091.1:12744329-12744562		HG916833.1:15290472-15290750	groupXX:6807606-6807819	NC_051445.1:18273290-18273515	XIII:21602905-21603174	CYIF01000018.1:6989907-6990167	KV751343.1:4129307-4129559	KV884719.1:5073573-5073829	LG11:9555301-9555575	16:12247589-12247830		CM020915.1:15335010-15335234	KI519610.1:1024529-1024700	NC_049688.1:24712401-24712567	BDQW01000191.1:8142589-8142867	17:15768536-15768816	8:4519903-4520190		3:22123643-22123813	NC_036790.1:8051365-8051596
fCNE_34296	Fchr7:10606133-10606228		CM015718.1:11686750-11686845	CM014091.1:12744596-12744685		HG916833.1:15290349-15290447	groupXX:6807844-6807942		XIII:21602819-21602879	CYIF01000018.1:6990192-6990288	KV751343.1:4129584-4129668	KV884719.1:5073452-5073548				CM020915.1:15335298-15335389		NC_049688.1:24712289-24712373	BDQW01000191.1:8142892-8142988	17:15768841-15768939	8:4520215-4520302			NC_036790.1:8051204-8051302
fCNE_34297	Fchr7:10606404-10606515	10:22504464-22504529	CM015718.1:11687073-11687184	CM014091.1:12744947-12745058	16:692143-692216	HG916833.1:15290017-15290128	groupXX:6808142-6808253	NC_051445.1:18272882-18272993	XIII:21602404-21602515	CYIF01000018.1:6990537-6990645	KV751343.1:4129906-4130017	KV884719.1:5073138-5073249	LG11:9554839-9554950	16:12247246-12247345		CM020915.1:15335797-15335896	KI519610.1:1024105-1024215	NC_049688.1:24711969-24712079	BDQW01000191.1:8143238-8143349	17:15769186-15769297	8:4520496-4520603	CM017916.1:9520590-9520664	3:22123229-22123339	NC_036790.1:8050870-8050981
fCNE_34298	Fchr7:10606620-10606833	10:22504624-22504831	CM015718.1:11687289-11687499	CM014091.1:12745162-12745373	16:691847-692047	HG916833.1:15289702-15289913	groupXX:6808358-6808569	NC_051445.1:18272567-18272778	XIII:21602089-21602300	CYIF01000018.1:6990749-6990950	KV751343.1:4130121-4130332	KV884719.1:5072823-5073033	LG11:9554523-9554733	16:12246944-12247135	CM018541.1:13486962-13487114	CM020915.1:15336013-15336219	KI519610.1:1023799-1023998	NC_049688.1:24711651-24711861	BDQW01000191.1:8143452-8143652	17:15769401-15769612	8:4521305-4521517	CM017916.1:9520759-9520969	3:22122913-22123124	NC_036790.1:8050554-8050764
fCNE_34299	Fchr7:10606945-10607233	10:22504940-22505206	CM015718.1:11687618-11687886	CM014091.1:12745491-12745759	16:691547-691752	HG916833.1:15289322-15289590	groupXX:6808681-6808948	NC_051445.1:18272195-18272463	XIII:21601695-21601963	CYIF01000018.1:6991087-6991355	KV751343.1:4130437-4130706	KV884719.1:5072458-5072726	LG11:9554107-9554375	16:12246553-12246818	CM018541.1:13487300-13487362	CM020915.1:15336354-15336622	KI519610.1:1023406-1023674	NC_049688.1:24711253-24711521	BDQW01000191.1:8143814-8144082	17:15769764-15770032	8:4521620-4521889	CM017916.1:9521058-9521324	3:22122552-22122820	NC_036790.1:8050147-8050415
fCNE_34300	Fchr7:10607238-10607452	10:22505237-22505397	CM015718.1:11687902-11688103	CM014091.1:12745806-12745986		HG916833.1:15289097-15289283	groupXX:6808964-6809177	NC_051445.1:18271957-18272141	XIII:21601469-21601655	CYIF01000018.1:6991371-6991582	KV751343.1:4130725-4130943	KV884719.1:5072257-5072441	LG11:9553878-9554068	16:12246342-12246509		CM020915.1:15336666-15336837	KI519610.1:1023165-1023352	NC_049688.1:24711025-24711133	BDQW01000191.1:8144122-8144308	17:15770073-15770254	8:4521909-4522120	CM017916.1:9521375-9521452	3:22122310-22122496	NC_036790.1:8049916-8050099
fCNE_34301	Fchr7:10607753-10608110		CM015718.1:11688739-11689055	CM014091.1:12746488-12746805		HG916833.1:15288165-15288490	groupXX:6809691-6810012	NC_051445.1:18271106-18271434	XIII:21600644-21600961	CYIF01000018.1:6992206-6992551	KV751343.1:4131443-4131779	KV884719.1:5071341-5071639	LG11:9553009-9553271	16:12243992-12244232		CM020915.1:15337366-15337706	KI519610.1:1021346-1021518	NC_049688.1:24710094-24710395	BDQW01000191.1:8144936-8145280	17:15771141-15771466	8:4522427-4522752		3:22120478-22120781	NC_036790.1:8049010-8049337
fCNE_34302	Fchr7:10608346-10608604	10:22513718-22513846	CM015718.1:11689504-11689759	CM014091.1:12747362-12747615	16:684571-684632	HG916833.1:15287431-15287686	groupXX:6810506-6810759	NC_051445.1:18270432-18270686	XIII:21599827-21600082	CYIF01000018.1:6993030-6993285	KV751343.1:4132215-4132470	KV884719.1:5070517-5070771	LG11:9552260-9552478	16:12243264-12243518		CM020915.1:15338188-15338443	KI519610.1:1020703-1020922	NC_049688.1:24709257-24709512	BDQW01000191.1:8145777-8146032	17:15772517-15772772	8:4523022-4523276	CM017916.1:9522994-9523140	3:22119801-22120055	NC_036790.1:8048327-8048545
fCNE_34303	Fchr7:10609115-10609277		CM015718.1:11690359-11690517	CM014091.1:12748228-12748386		HG916833.1:15286675-15286833	groupXX:6811362-6811491	NC_051445.1:18269682-18269828	XIII:21599057-21599215	CYIF01000018.1:6993885-6994043	KV751343.1:4133070-4133221	KV884719.1:5069761-5069917	LG11:9551449-9551603	16:12242498-12242655		CM020915.1:15339039-15339197	KI519610.1:1019980-1020097	NC_049688.1:24708438-24708597	BDQW01000191.1:8146633-8146791	17:15773372-15773530	8:4523789-4523853		3:22119061-22119232	NC_036790.1:8047582-8047670
fCNE_34304	Fchr7:10609301-10609874	10:22514774-22515337	CM015718.1:11690561-11691122	CM014091.1:12748418-12748980	16:683650-684143	HG916833.1:15286079-15286644	groupXX:6811573-6812134	NC_051445.1:18269088-18269645	XIII:21598460-21599025	CYIF01000018.1:6994083-6994644	KV751343.1:4133261-4133827	KV884719.1:5069156-5069728	LG11:9550855-9551416	16:12241902-12242461	CM018541.1:13491817-13492063	CM020915.1:15339222-15339783		NC_049688.1:24707830-24708391	BDQW01000191.1:8146855-8147416	17:15773572-15774137	8:4523881-4524453	CM017916.1:9523806-9524357	3:22118466-22119026	NC_036790.1:8046924-8047482
fCNE_34305	Fchr7:10610274-10610531	10:22517059-22517204	CM015718.1:11691704-11691933	CM014091.1:12749582-12749789		HG916833.1:15285317-15285573	groupXX:6812801-6813002	NC_051445.1:18268369-18268556	XIII:21597614-21597867	CYIF01000018.1:6995157-6995407	KV751343.1:4134360-4134537	KV884719.1:5068326-5068509	LG11:9550054-9550308	16:12241024-12241207		CM020915.1:15340428-15340686	KI519610.1:1017662-1017848	NC_049688.1:24707041-24707239	BDQW01000191.1:8148105-8148357	17:15774710-15774957	8:4524798-4525049	CM017916.1:9524841-9524983	3:22116695-22116881	NC_036790.1:8046128-8046384
fCNE_34306	Fchr7:10611698-10612180	10:22522602-22522892	CM015718.1:11693835-11694316	CM014091.1:12751806-12752273	16:669711-670002	HG916833.1:15282952-15283430	groupXX:6815044-6815523	NC_051445.1:18265595-18266073	XIII:21595114-21595589	CYIF01000018.1:6997433-6997911	KV751343.1:4136005-4136482	KV884719.1:5065964-5066421	LG11:9547641-9548115	16:12236421-12236901	CM018541.1:13498309-13498500	CM020915.1:15343098-15343579	KI519610.1:1015133-1015612	NC_049688.1:24704711-24705182	BDQW01000191.1:8150325-8150799	17:15777110-15777592	8:4526219-4526698	CM017916.1:9527907-9528249	3:22114171-22114650	NC_036790.1:8043725-8044192
fCNE_34307	Fchr7:10612265-10612406		CM015718.1:11694421-11694540	CM014091.1:12752360-12752502		HG916833.1:15282777-15282868			XIII:21594885-21595027	CYIF01000018.1:6997995-6998137	KV751343.1:4136569-4136709								BDQW01000191.1:8150883-8151025	17:15777692-15777834	8:4526783-4526921
fCNE_34308	Fchr7:10612551-10612655																			17:15778295-15778380
fCNE_34309	Fchr7:10612988-10613127		CM015718.1:11695375-11695480	CM014091.1:12753472-12753578		HG916833.1:15281375-15281481	groupXX:6816493-6816599	NC_051445.1:18264412-18264514	XIII:21593788-21593898	CYIF01000018.1:6999118-6999223		KV884719.1:5065156-5065262	LG11:9546582-9546687	16:12235472-12235530		CM020915.1:15344936-15345043	KI519610.1:1013740-1013850	NC_049688.1:24703336-24703414	BDQW01000191.1:8151904-8152009	17:15778840-15778944			3:22112803-22112913	NC_036790.1:8042675-8042780
fCNE_34310	Fchr7:10613549-10613691		CM015718.1:11696370-11696511	CM014091.1:12754451-12754592	16:660245-660319	HG916833.1:15280270-15280411	groupXX:6817806-6817947	NC_051445.1:18262841-18262982	XIII:21592757-21592898	CYIF01000018.1:6999956-7000097	KV751343.1:4138025-4138166	KV884719.1:5064161-5064302	LG11:9545495-9545636	16:12234935-12235048		CM020915.1:15345955-15346096	KI519610.1:1012931-1013072	NC_049688.1:24702322-24702463	BDQW01000191.1:8152804-8152945	17:15779611-15779752	8:4527942-4528083	CM017916.1:9531091-9531146	3:22111990-22112131	NC_036790.1:8041615-8041756
fCNE_34311	Fchr7:10613749-10613992		CM015718.1:11696538-11696776	CM014091.1:12754637-12754877		HG916833.1:15279996-15280240	groupXX:6817977-6818183	NC_051445.1:18262594-18262805	XIII:21592466-21592706	CYIF01000018.1:7000131-7000371	KV751343.1:4138300-4138417	KV884719.1:5063911-5064131	LG11:9545232-9545453			CM020915.1:15346126-15346357	KI519610.1:1012687-1012877	NC_049688.1:24702055-24702294	BDQW01000191.1:8153011-8153250	17:15779798-15780042	8:4528148-4528376	CM017916.1:9531173-9531313	3:22111773-22111937	NC_036790.1:8041353-8041532
fCNE_34312	Fchr7:10614217-10614408		CM015718.1:11697339-11697494	CM014091.1:12755657-12755818		HG916833.1:15278355-15278514	groupXX:6818784-6818936	NC_051445.1:18261193-18261349	XIII:21591527-21591686	CYIF01000018.1:7001864-7002018	KV751343.1:4138868-4139022	KV884719.1:5063020-5063133	LG11:9543928-9544084	16:12232839-12232981		CM020915.1:15348131-15348290	KI519610.1:1010558-1010707	NC_049688.1:24700828-24700982	BDQW01000191.1:8154363-8154517	17:15781337-15781496	8:4528735-4528894		3:22109701-22109852	NC_036790.1:8039153-8039250
fCNE_34313	Fchr7:10614411-10614511		CM015718.1:11697617-11697698	CM014091.1:12755928-12756001		HG916833.1:15278191-15278241	groupXX:6819018-6819094	NC_051445.1:18261049-18261117	XIII:21591325-21591401	CYIF01000018.1:7002106-7002196	KV751343.1:4139074-4139150	KV884719.1:5062908-5062984	LG11:9543727-9543818	16:12232683-12232759		CM020915.1:15348368-15348443	KI519610.1:1010390-1010484	NC_049688.1:24700674-24700748	BDQW01000191.1:8154609-8154698	17:15781605-15781695	8:4528925-4529017		3:22109524-22109618	NC_036790.1:8038972-8039045
fCNE_34314	Fchr7:10614563-10614700		CM015718.1:11697748-11697860	CM014091.1:12756067-12756134		HG916833.1:15277998-15278121	groupXX:6819151-6819264	NC_051445.1:18260869-18260987	XIII:21591147-21591265	CYIF01000018.1:7002243-7002378	KV751343.1:4139222-4139342	KV884719.1:5062784-5062902	LG11:9543564-9543653	16:12232510-12232624		CM020915.1:15348508-15348637	KI519610.1:1010192-1010305	NC_049688.1:24700492-24700605	BDQW01000191.1:8154743-8154877	17:15781741-15781876	8:4529045-4529160		3:22109359-22109480	NC_036790.1:8038791-8038905
fCNE_34315	Fchr7:10615164-10615400	10:22538275-22538448	CM015718.1:11698515-11698721	CM014091.1:12756888-12757080		HG916833.1:15277130-15277337	groupXX:6819853-6820057	NC_051445.1:18260089-18260282	XIII:21590249-21590441	CYIF01000018.1:7003057-7003264	KV751343.1:4139931-4140137	KV884719.1:5061947-5062153	LG11:9542642-9542849	16:12230529-12230721		CM020915.1:15349309-15349501	KI519610.1:1008669-1008860	NC_049688.1:24699662-24699868	BDQW01000191.1:8155570-8155760	17:15782540-15782746	8:4529631-4529812	CM017916.1:9534787-9534896	3:22107984-22108207	NC_036790.1:8037879-8038086
fCNE_34316	Fchr7:10615500-10615634		CM015718.1:11698800-11698940	CM014091.1:12757159-12757297		HG916833.1:15276915-15277051		NC_051445.1:18259861-18259969	XIII:21590029-21590170	CYIF01000018.1:7003356-7003499	KV751343.1:4140246-4140389	KV884719.1:5061738-5061837	LG11:9542462-9542562	16:12230293-12230398		CM020915.1:15349587-15349711			BDQW01000191.1:8155842-8155984	17:15782831-15782971	8:4529902-4530034			NC_036790.1:8037659-8037792
fCNE_34317	Fchr7:10615689-10615798					HG916833.1:15276734-15276839				CYIF01000018.1:7003626-7003703	KV751343.1:4140484-4140592					CM020915.1:15349797-15349907			BDQW01000191.1:8156065-8156175	17:15783067-15783170	8:4530108-4530211
fCNE_34318	Fchr7:10616262-10616534		CM015718.1:11699631-11699916	CM014091.1:12757971-12758256		HG916833.1:15275965-15276250	groupXX:6820901-6821184	NC_051445.1:18258890-18259175	XIII:21589088-21589373	CYIF01000018.1:7004193-7004479	KV751343.1:4141064-4141351	KV884719.1:5060748-5061032	LG11:9541521-9541807	16:12229318-12229604		CM020915.1:15350388-15350672	KI519610.1:1007539-1007824	NC_049688.1:24698408-24698696	BDQW01000191.1:8156667-8156953	17:15783653-15783937	8:4530693-4530936		3:22106884-22107168	NC_036790.1:8036742-8037028
fCNE_34319	Fchr7:10616957-10617252		CM015718.1:11700366-11700640	CM014091.1:12758763-12759069		HG916833.1:15275192-15275498	groupXX:6821729-6821903	NC_051445.1:18258174-18258481	XIII:21588317-21588623	CYIF01000018.1:7004941-7005247	KV751343.1:4141765-4142071	KV884719.1:5060059-5060344	LG11:9540701-9541005	16:12228114-12228417		CM020915.1:15351138-15351415	KI519610.1:1005910-1006217	NC_049688.1:24697667-24697911	BDQW01000191.1:8157392-8157693	17:15784328-15784636	8:4531096-4531393		3:22105299-22105606	NC_036790.1:8035920-8036212
fCNE_34320	Fchr7:10617345-10617445		CM015718.1:11700724-11700792	CM014091.1:12759160-12759228		HG916833.1:15275039-15275107	groupXX:6821980-6822048		XIII:21588160-21588228	CYIF01000018.1:7005333-7005401	KV751343.1:4142159-4142227		LG11:9540549-9540617	16:12227980-12228030		CM020915.1:15351501-15351570		NC_049688.1:24697509-24697578	BDQW01000191.1:8157781-8157850	17:15784765-15784833	8:4531474-4531558	CM017916.1:9537690-9537753		NC_036790.1:8035768-8035836
fCNE_34321	Fchr7:10617743-10618028		CM015718.1:11701099-11701375	CM014091.1:12759675-12759959		HG916833.1:15274332-15274557	groupXX:6822578-6822757		XIII:21587429-21587713	CYIF01000018.1:7005912-7006142	KV751343.1:4142600-4142831	KV884719.1:5055763-5055956	LG11:9539861-9540076	16:12227242-12227340		CM020915.1:15352063-15352295	KI519610.1:1005318-1005389	NC_049688.1:24696866-24697036	BDQW01000191.1:8158403-8158635	17:15785915-15786147	8:4531849-4532109		3:22104735-22104806	NC_036790.1:8035075-8035290
fCNE_34322	Fchr7:10618049-10618252		CM015718.1:11701435-11701556	CM014091.1:12760012-12760125		HG916833.1:15274112-15274305	groupXX:6822784-6822926		XIII:21587264-21587376	CYIF01000018.1:7006171-7006308	KV751343.1:4142858-4143050	KV884719.1:5055581-5055694	LG11:9539695-9539807			CM020915.1:15352320-15352456	KI519610.1:1005121-1005217	NC_049688.1:24696707-24696811	BDQW01000191.1:8158662-8158840	17:15786186-15786327	8:4532137-4532333		3:22104540-22104636	NC_036790.1:8034909-8035021
fCNE_34323	Fchr7:10618537-10618785		CM015718.1:11701945-11702173	CM014091.1:12760687-12760918		HG916833.1:15273417-15273655	groupXX:6823391-6823571	NC_051445.1:18256227-18256461	XIII:21586457-21586693	CYIF01000018.1:7006781-7007034	KV751343.1:4143464-4143713	KV884719.1:5054879-5055122	LG11:9539000-9539214	16:12226546-12226723		CM020915.1:15352909-15353133	KI519610.1:1004109-1004260	NC_049688.1:24695869-24696099	BDQW01000191.1:8159394-8159638	17:15786877-15787105	8:4532623-4532869		3:22102896-22103047	NC_036790.1:8034229-8034399
fCNE_34324	Fchr7:10619146-10619625		CM015718.1:11702670-11703118	CM014091.1:12761466-12761939		HG916833.1:15272459-15272932	groupXX:6824092-6824564	NC_051445.1:18255327-18255681	XIII:21585444-21585917	CYIF01000018.1:7007548-7008018	KV751343.1:4144144-4144605	KV884719.1:5053323-5053798	LG11:9538162-9538509	16:12225729-12226095		CM020915.1:15353671-15354133	KI519610.1:1003235-1003586	NC_049688.1:24694884-24695365	BDQW01000191.1:8160155-8160636	17:15787632-15788097	8:4533213-4533693		3:22102106-22102457	NC_036790.1:8033401-8033748
fCNE_34325	Fchr7:10620086-10620225		CM015718.1:11703728-11703863	CM014091.1:12762572-12762709		HG916833.1:15271649-15271783	groupXX:6825064-6825169		XIII:21584638-21584775	CYIF01000018.1:7008675-7008812	KV751343.1:4145281-4145381	KV884719.1:5052586-5052682	LG11:9537392-9537526			CM020915.1:15354756-15354893		NC_049688.1:24694157-24694295	BDQW01000191.1:8161254-8161391	17:15788726-15788863	8:4534148-4534287			NC_036790.1:8032639-8032773
fCNE_34326	Fchr7:10621219-10621350		CM015718.1:11705084-11705201	CM014091.1:12763695-12763812		HG916833.1:15270500-15270617	groupXX:6826022-6826139	NC_051445.1:18252872-18252988	XIII:21583543-21583660	CYIF01000018.1:7009833-7009951	KV751343.1:4146300-4146415	KV884719.1:5051405-5051522	LG11:9536493-9536610	16:12222440-12222556		CM020915.1:15355836-15355953	KI519610.1:1001791-1001903	NC_049688.1:24693086-24693205	BDQW01000191.1:8162418-8162535	17:15789780-15789897	8:4534831-4534954		3:22100567-22100679	NC_036790.1:8031739-8031856
fCNE_34327	Fchr7:10621527-10621728	10:22550010-22550134	CM015718.1:11705350-11705550	CM014091.1:12763966-12764166	16:645856-646051	HG916833.1:15270150-15270350	groupXX:6826298-6826499	NC_051445.1:18252515-18252726	XIII:21583190-21583390	CYIF01000018.1:7010099-7010299	KV751343.1:4146564-4146764	KV884719.1:5051049-5051249	LG11:9536146-9536346	16:12222087-12222288	CM018541.1:13514392-13514485	CM020915.1:15356102-15356302	KI519610.1:1001441-1001643	NC_049688.1:24692728-24692928	BDQW01000191.1:8162683-8162883	17:15790054-15790254	8:4535130-4535315	CM017916.1:9543649-9543851	3:22100218-22100420	NC_036790.1:8031394-8031593
fCNE_34328	Fchr7:10621783-10622001	10:22550265-22550402	CM015718.1:11705604-11705809	CM014091.1:12764242-12764437		HG916833.1:15269882-15270077	groupXX:6826571-6826764	NC_051445.1:18252251-18252441	XIII:21582919-21583114	CYIF01000018.1:7010379-7010584	KV751343.1:4146885-4147027	KV884719.1:5050783-5050922	LG11:9535871-9536066	16:12221826-12222019		CM020915.1:15356373-15356568	KI519610.1:1001186-1001376	NC_049688.1:24692482-24692651	BDQW01000191.1:8162957-8163162	17:15790355-15790561	8:4535392-4535605		3:22099955-22100145	NC_036790.1:8031128-8031313
fCNE_34329	Fchr7:10622204-10622293		CM015718.1:11706037-11706100	CM014091.1:12764681-12764753		HG916833.1:15269580-15269651	groupXX:6826999-6827062		XIII:21582568-21582640	CYIF01000018.1:7010802-7010877	KV751343.1:4147261-4147332	KV884719.1:5050503-5050570	LG11:9535611-9535643			CM020915.1:15356808-15356871		NC_049688.1:24692143-24692216	BDQW01000191.1:8163392-8163455	17:15790794-15790865	8:4535779-4535856			NC_036790.1:8030852-8030890
fCNE_34330	Fchr7:10623260-10623452	10:22554054-22554180	CM015718.1:11707261-11707462	CM014091.1:12766031-12766148		HG916833.1:15268189-15268390	groupXX:6827920-6828114	NC_051445.1:18247550-18247682	XIII:21581185-21581391	CYIF01000018.1:7012207-7012408	KV751343.1:4148395-4148532	KV884719.1:5048440-5048641		16:12218310-12218470		CM020915.1:15358194-15358326	KI519610.1:999351-999483	NC_049688.1:24690622-24690806	BDQW01000191.1:8164693-8164894	17:15792751-15792952	8:4550462-4550582	SOYY01000113.1:2188-2266	3:22098146-22098278
fCNE_34331	Fchr7:10623498-10623584		CM015718.1:11707509-11707594	CM014091.1:12766195-12766281		HG916833.1:15268066-15268152	groupXX:6828175-6828262	NC_051445.1:18247417-18247497	XIII:21581052-21581138	CYIF01000018.1:7012455-7012541	KV751343.1:4148580-4148665	KV884719.1:5048306-5048386	LG11:9534236-9534317	16:12218186-12218258		CM020915.1:15358373-15358459		NC_049688.1:24690474-24690558	BDQW01000191.1:8164941-8165027	17:15792999-15793085	8:4550629-4550714			NC_036790.1:8029488-8029568
fCNE_34332	Fchr7:10624135-10624477		CM015718.1:11708270-11708574	CM014091.1:12766955-12767260		HG916833.1:15266967-15267273	groupXX:6828949-6829253	NC_051445.1:18246498-18246802	XIII:21580082-21580386	CYIF01000018.1:7013228-7013532	KV751343.1:4149336-4149664	KV884719.1:5046867-5047174	LG11:9533275-9533575	16:12216644-12216921		CM020915.1:15359081-15359382	KI519610.1:997654-997943	NC_049688.1:24689519-24689825	BDQW01000191.1:8165738-8166016	17:15793783-15794102	8:4551290-4551631		3:22095947-22096235	NC_036790.1:8028509-8028809
fCNE_34333	Fchr7:10624787-10624914			CM014091.1:12767947-12768043		HG916833.1:15266198-15266292		NC_051445.1:18245113-18245211	XIII:21579295-21579399	CYIF01000018.1:7014276-7014380	KV751343.1:4150704-4150816					CM020915.1:15360075-15360171		NC_049688.1:24688706-24688802	BDQW01000191.1:8166793-8166891	17:15794737-15794833	8:4552015-4552137
fCNE_34334	Fchr7:10625637-10625780		CM015718.1:11711396-11711525	CM014091.1:12769747-12769876				NC_051445.1:18243272-18243372	XIII:21577486-21577615	CYIF01000018.1:7015856-7015985	KV751343.1:4152187-4152311	KV884719.1:5041587-5041714								17:15797214-15797350	8:4552756-4552898
fCNE_34335	Fchr7:10625915-10626050		CM015718.1:11711739-11711834	CM014091.1:12770070-12770178					XIII:21577184-21577290	CYIF01000018.1:7016202-7016297	KV751343.1:4152530-4152664	KV884719.1:5041419-5041514							BDQW01000191.1:8169058-8169168	17:15797554-15797658	8:4553011-4553143			NC_036790.1:8025549-8025638
fCNE_34336	Fchr7:10626066-10626325	10:22563178-22563250	CM015718.1:11711885-11712142	CM014091.1:12770288-12770488		HG916833.1:15263766-15264024	groupXX:6831599-6831857	NC_051445.1:18241824-18242082	XIII:21576875-21577133	CYIF01000018.1:7016348-7016606	KV751343.1:4152681-4152940	KV884719.1:5041281-5041368	LG11:9529847-9530105	16:12211368-12211595		CM020915.1:15362485-15362743	KI519610.1:993565-993821	NC_049688.1:24686506-24686743	BDQW01000191.1:8169219-8169477	17:15797709-15797967	8:4553160-4553417		3:22091935-22092189	NC_036790.1:8025237-8025438
fCNE_34337	Fchr7:10626505-10626619		CM015718.1:11712893-11712997	CM014091.1:12771137-12771237		HG916833.1:15262969-15263073	groupXX:6832367-6832470	NC_051445.1:18241136-18241220	XIII:21576128-21576232	CYIF01000018.1:7017215-7017319	KV751343.1:4153474-4153578	KV884719.1:5040443-5040538	LG11:9529207-9529304	16:12208936-12209021		CM020915.1:15363419-15363523	KI519610.1:992971-993056	NC_049688.1:24685791-24685895	BDQW01000191.1:8170113-8170217	17:15798441-15798545	8:4553617-4553721		3:22090367-22090452	NC_036790.1:8024605-8024702
fCNE_34338	Fchr7:10626843-10627031		CM015718.1:11713509-11713673	CM014091.1:12771874-12772050		HG916833.1:15262211-15262385	groupXX:6832927-6833096	NC_051445.1:18239102-18239280	XIII:21575320-21575496	CYIF01000018.1:7017842-7018017	KV751343.1:4153941-4154116	KV884719.1:5039702-5039867	LG11:9528111-9528287			CM020915.1:15364090-15364266	KI519610.1:991670-991847	NC_049688.1:24685111-24685284	BDQW01000191.1:8170783-8170959	17:15799175-15799354	8:4554003-4554181		3:22089201-22089362	NC_036790.1:8023544-8023723
fCNE_34339	Fchr7:10627050-10627254		CM015718.1:11713749-11713887	CM014091.1:12772116-12772274		HG916833.1:15261987-15262177	groupXX:6833117-6833298	NC_051445.1:18238947-18239072	XIII:21575098-21575288	CYIF01000018.1:7018066-7018256	KV751343.1:4154149-4154341	KV884719.1:5039492-5039672	LG11:9527913-9528084	16:12208154-12208283		CM020915.1:15364310-15364483	KI519610.1:991448-991619	NC_049688.1:24684873-24685066	BDQW01000191.1:8171010-8171200	17:15799377-15799575	8:4554218-4554409		3:22088974-22089153	NC_036790.1:8023349-8023520
fCNE_34340	Fchr7:10627442-10627596	10:22564996-22565082	CM015718.1:11714126-11714264	CM014091.1:12772496-12772642	16:623611-623706	HG916833.1:15261609-15261762	groupXX:6833531-6833683	NC_051445.1:18238527-18238671	XIII:21574730-21574876	CYIF01000018.1:7018498-7018649	KV751343.1:4154533-4154684	KV884719.1:5039122-5039260	LG11:9527548-9527701	16:12207245-12207371		CM020915.1:15364759-15364912	KI519610.1:991093-991228	NC_049688.1:24684522-24684676	BDQW01000191.1:8171428-8171581	17:15799843-15799994	8:4554605-4554758	SOYY01000113.1:5965-6076	3:22088621-22088766	NC_036790.1:8022984-8023137
fCNE_34341	Fchr7:10627689-10627909	10:22565163-22565360	CM015718.1:11714327-11714529	CM014091.1:12772762-12772970	16:623372-623552	HG916833.1:15261330-15261537	groupXX:6833757-6833971	NC_051445.1:18238224-18238433	XIII:21574412-21574621	CYIF01000018.1:7018721-7018934	KV751343.1:4154777-4154991	KV884719.1:5038815-5039019	LG11:9527237-9527445	16:12206919-12207134	CM018541.1:13522846-13522911	CM020915.1:15365041-15365255	KI519610.1:990812-990984	NC_049688.1:24684195-24684403	BDQW01000191.1:8171697-8171910	17:15800095-15800308	8:4554857-4555085	SOYY01000113.1:6240-6325	3:22088297-22088511	NC_036790.1:8022674-8022882
fCNE_34342	Fchr7:10628062-10628175		CM015718.1:11714741-11714843	CM014091.1:12773227-12773316		HG916833.1:15261025-15261127	groupXX:6834163-6834267		XIII:21574083-21574187	CYIF01000018.1:7019142-7019247	KV751343.1:4155171-4155275	KV884719.1:5038496-5038598	LG11:9526891-9526943			CM020915.1:15365491-15365582		NC_049688.1:24683837-24683941	BDQW01000191.1:8172137-8172241	17:15800638-15800742	8:4555264-4555368			NC_036790.1:8022330-8022431
fCNE_34343	Fchr7:10628213-10628312									CYIF01000018.1:7019303-7019404	KV751343.1:4155321-4155423					CM020915.1:15365613-15365706					8:4555408-4555498
fCNE_34344	Fchr7:10630724-10630910		CM015718.1:11720621-11720803	CM014091.1:12778820-12778975		HG916833.1:15254940-15255125	groupXX:6836744-6836928	NC_051445.1:18234892-18235052	XIII:21568710-21568895	CYIF01000018.1:7023910-7024095	KV751343.1:4159158-4159342	KV884719.1:5031276-5031461	LG11:9521977-9522141	16:12202174-12202330		CM020915.1:15371274-15371456	KI519610.1:988801-988962	NC_049688.1:24679301-24679435	BDQW01000191.1:8177504-8177689	17:15806703-15806888	8:4556588-4556773		3:22086399-22086560	NC_036790.1:8014626-8014790
fCNE_34345	Fchr7:10631712-10631849			CM014091.1:12780603-12780723		HG916833.1:15252895-15253006		NC_051445.1:18232214-18232334	XIII:21567000-21567120	CYIF01000018.1:7025828-7025947	KV751343.1:4160907-4161028	KV884719.1:5028723-5028862	LG11:9519335-9519425			CM020915.1:15373378-15373498	KI519610.1:986620-986734	NC_049688.1:24677207-24677305	BDQW01000191.1:8180961-8181080	17:15809116-15809236				NC_036790.1:8011646-8011736
fCNE_34346	Fchr7:10632068-10632186		CM015718.1:11722573-11722692	CM014091.1:12781003-12781119		HG916833.1:15252502-15252619	groupXX:6838714-6838830	NC_051445.1:18231858-18231974	XIII:21566610-21566727	CYIF01000018.1:7026212-7026329	KV751343.1:4161313-4161430	KV884719.1:5028379-5028496	LG11:9518937-9519054			CM020915.1:15373758-15373870	KI519610.1:986248-986362	NC_049688.1:24676773-24676890	BDQW01000191.1:8181363-8181481	17:15809523-15809640	8:4557793-4557910		3:22083864-22083978	NC_036790.1:8011245-8011362
fCNE_34347	Fchr7:10632781-10632934		CM015718.1:11723764-11723915	CM014091.1:12782804-12782935		HG916833.1:15250745-15250844	groupXX:6840031-6840183	NC_051445.1:18230670-18230814	XIII:21564792-21564891	CYIF01000018.1:7027260-7027360	KV751343.1:4165730-4165822	KV884719.1:5026501-5026645	LG11:9517597-9517697	16:12197074-12197168		CM020915.1:15375626-15375755	KI519610.1:984627-984783	NC_049688.1:24675207-24675343	BDQW01000191.1:8182302-8182391	17:15811233-15811385	8:4558595-4558747		3:22081780-22081935	NC_036790.1:8009913-8010008
fCNE_34348	Fchr7:10632936-10633069	10:22578016-22578124	CM015718.1:11723930-11724063	CM014091.1:12782985-12783098	16:612918-613026	HG916833.1:15250544-15250677	groupXX:6840198-6840331	NC_051445.1:18230521-18230650	XIII:21564590-21564723	CYIF01000018.1:7027427-7027560	KV751343.1:4165890-4166023	KV884719.1:5026353-5026486	LG11:9517393-9517526	16:12196869-12196998	CM018541.1:13534826-13534917	CM020915.1:15375794-15375919	KI519610.1:984470-984598	NC_049688.1:24675049-24675175	BDQW01000191.1:8182458-8182591	17:15811400-15811533	8:4558750-4558882	SOYY01000113.1:12477-12585	3:22081626-22081754	NC_036790.1:8009717-8009843
fCNE_34349	Fchr7:10633851-10634069		CM015718.1:11724752-11724868	CM014091.1:12784333-12784502		HG916833.1:15248364-15248529	groupXX:6841295-6841472	NC_051445.1:18229089-18229146	XIII:21563128-21563308	CYIF01000018.1:7028757-7028937	KV751343.1:4166902-4167059	KV884719.1:5025400-5025564	LG11:9516575-9516741	16:12196022-12196087		CM020915.1:15377024-15377189	KI519610.1:983752-983824	NC_049688.1:24673729-24673777	BDQW01000191.1:8183847-8184011	17:15812645-15812824	8:4559767-4559974		3:22080917-22080985	NC_036790.1:8008756-8008922
fCNE_34350	Fchr7:10634615-10635186		CM015718.1:11725851-11726389	CM014091.1:12785753-12786297		HG916833.1:15246594-15247037	groupXX:6841613-6842122	NC_051445.1:18226050-18226477	XIII:21561327-21561881	CYIF01000018.1:7030286-7030828	KV751343.1:4167653-4168213	KV884719.1:5024045-5024598	LG11:9515602-9516115	16:12193347-12193778		CM020915.1:15378810-15379316	KI519610.1:982026-982456	NC_049688.1:24672528-24672835	BDQW01000191.1:8185749-8186304	17:15814969-15815523	8:4561020-4561259		3:22079149-22079579	NC_036790.1:8007850-8008270
fCNE_34351	Fchr7:10635648-10635819		CM015718.1:11726893-11727036	CM014091.1:12786824-12786944		HG916833.1:15245856-15245978	groupXX:6842652-6842778	NC_051445.1:18225563-18225687	XIII:21560703-21560810	CYIF01000018.1:7031329-7031451	KV751343.1:4168748-4168870	KV884719.1:5023438-5023571	LG11:9514985-9515107	16:12192747-12192876	CM018541.1:13531627-13531669	CM020915.1:15379870-15379988	KI519610.1:981439-981564	NC_049688.1:24671206-24671292	BDQW01000191.1:8186832-8186962	17:15816090-15816220	8:4561735-4561909	SOYY01000113.1:14247-14298	3:22078570-22078695	NC_036790.1:8007143-8007236
fCNE_34352	Fchr7:10636905-10636995					HG916833.1:15243643-15243746				CYIF01000018.1:7034099-7034154			LG11:9513525-9513565			CM020915.1:15383231-15383326					8:4562998-4563077
fCNE_34353	Fchr7:10637508-10637737	10:22592016-22592223	CM015718.1:11729519-11729725	CM014091.1:12789370-12789588	16:584168-584365	HG916833.1:15242874-15243080	groupXX:6845361-6845579	NC_051445.1:18222726-18222924	XIII:21558141-21558364	CYIF01000018.1:7034638-7034856	KV751343.1:4171006-4171223	KV884719.1:5020508-5020727	LG11:9512751-9512948	16:12188785-12188982	CM018541.1:13536984-13537188	CM020915.1:15383887-15384105	KI519610.1:977574-977792	NC_049688.1:24667817-24668035	BDQW01000191.1:8189495-8189713	17:15819083-15819301	8:4563545-4563766	SOYY01000113.1:20322-20521	3:22074791-22075009	NC_036790.1:8004942-8005139
fCNE_34354	Fchr7:10638256-10638343		CM015718.1:11730359-11730423	CM014091.1:12790329-12790393		HG916833.1:15242086-15242150	groupXX:6846256-6846321		XIII:21557346-21557410		KV751343.1:4171822-4171886					CM020915.1:15384776-15384844				17:15820006-15820070	8:4564354-4564424
fCNE_34355	Fchr7:10638581-10638724		CM015718.1:11730716-11730823	CM014091.1:12790695-12790780		HG916833.1:15241672-15241781	groupXX:6846605-6846714	NC_051445.1:18221591-18221702	XIII:21556957-21557044	CYIF01000018.1:7035826-7035935	KV751343.1:4172197-4172303	KV884719.1:5019405-5019515	LG11:9511637-9511745	16:12187254-12187366		CM020915.1:15385137-15385246	KI519610.1:976249-976360	NC_049688.1:24666665-24666774	BDQW01000191.1:8190675-8190786	17:15820384-15820495	8:4564722-4564835		3:22073483-22073594	NC_036790.1:8003868-8003942
fCNE_34356	Fchr7:10639046-10639362	10:22594305-22594562	CM015718.1:11731282-11731598	CM014091.1:12791273-12791525	16:587172-587372	HG916833.1:15240865-15241135	groupXX:6847179-6847493	NC_051445.1:18220135-18220443	XIII:21555944-21556258	CYIF01000018.1:7036446-7036761	KV751343.1:4172727-4173036	KV884719.1:5018623-5018940	LG11:9510800-9511106	16:12186530-12186834	CM018541.1:13538146-13538344	CM020915.1:15385779-15386093	KI519610.1:974434-974747	NC_049688.1:24665854-24666172	BDQW01000191.1:8191347-8191663	17:15821061-15821376	8:4565166-4565474	SOYY01000113.1:21866-22029	3:22071689-22072002	NC_036790.1:8002843-8003158
fCNE_34357	Fchr7:10639507-10639763	10:22594681-22594749	CM015718.1:11731795-11731966	CM014091.1:12791698-12791954	16:587471-587535	HG916833.1:15240370-15240618	groupXX:6847658-6847774	NC_051445.1:18219667-18219902	XIII:21555580-21555761	CYIF01000018.1:7036945-7037024	KV751343.1:4173218-4173379	KV884719.1:5018197-5018433	LG11:9510323-9510566	16:12186166-12186326		CM020915.1:15386298-15386542	KI519610.1:974020-974259	NC_049688.1:24665489-24665697	BDQW01000191.1:8191889-8191966	17:15821596-15821851	8:4565626-4565874	CM017916.1:9572690-9572754	3:22071296-22071533	NC_036790.1:8002383-8002626
fCNE_34358	Fchr7:10641039-10641560	10:22607865-22608084	CM015718.1:11733879-11734348	CM014091.1:12793321-12793804	16:590544-590642	HG916833.1:15238746-15239236	groupXX:6848975-6849424	NC_051445.1:18218576-18218973	XIII:21553670-21554153	CYIF01000018.1:7038394-7038863	KV751343.1:4174384-4174892	KV884719.1:5016828-5017295	LG11:9507781-9508068	16:12183851-12184148		CM020915.1:15389268-15389726	KI519610.1:957973-958305	NC_049688.1:24664016-24664465	BDQW01000191.1:8193327-8193782	17:15823488-15823972	8:4566201-4566714		3:22069433-22069813	NC_036790.1:7999917-8000352
fCNE_34359	Fchr7:10641699-10641933		CM015718.1:11734584-11734809	CM014091.1:12794041-12794267		HG916833.1:15238288-15238514	groupXX:6849694-6849910	NC_051445.1:18218119-18218308	XIII:21553201-21553435	CYIF01000018.1:7039147-7039330	KV751343.1:4175026-4175249	KV884719.1:5016346-5016564	LG11:9507153-9507344	16:12183410-12183464		CM020915.1:15390004-15390226	KI519610.1:957489-957600	NC_049688.1:24663614-24663798	BDQW01000191.1:8194033-8194267	17:15824240-15824477	8:4566839-4567067		3:22069002-22069119	NC_036790.1:7999444-7999574
fCNE_34360	Fchr7:10641947-10642071		CM015718.1:11734894-11734999	CM014091.1:12794339-12794444		HG916833.1:15238128-15238221	groupXX:6849955-6850060	NC_051445.1:18217968-18218043	XIII:21553037-21553142	CYIF01000018.1:7039367-7039472	KV751343.1:4175317-4175392	KV884719.1:5016202-5016307	LG11:9506987-9507083	16:12183239-12183332		CM020915.1:15390311-15390387	KI519610.1:957323-957424	NC_049688.1:24663343-24663446	BDQW01000191.1:8194357-8194433	17:15824545-15824651	8:4567083-4567200		3:22068836-22068937	NC_036790.1:7999274-7999370
fCNE_34361	Fchr7:10642108-10642217		CM015718.1:11735040-11735147	CM014091.1:12794485-12794591		HG916833.1:15237981-15238087			XIII:21552890-21552996	CYIF01000018.1:7039513-7039619	KV751343.1:4175457-4175558					CM020915.1:15390428-15390534			BDQW01000191.1:8194474-8194580	17:15824696-15824805	8:4567241-4567351
fCNE_34362	Fchr7:10642712-10642966	10:22614611-22614708	CM015718.1:11736012-11736270	CM014091.1:12795430-12795688		HG916833.1:15236902-15237160	groupXX:6851041-6851182	NC_051445.1:18216560-18216722	XIII:21551795-21552053	CYIF01000018.1:7040504-7040763	KV751343.1:4176293-4176535	KV884719.1:5014996-5015256	LG11:9505869-9506126	16:12182117-12182258		CM020915.1:15391389-15391663	KI519610.1:956190-956348	NC_049688.1:24662014-24662235	BDQW01000191.1:8195469-8195729	17:15825663-15825886	8:4567818-4567990	SOYY01000113.1:27161-27245	3:22067695-22067855	NC_036790.1:7998155-7998412
fCNE_34363	Fchr7:10643104-10643220			CM014091.1:12795888-12795989		HG916833.1:15236596-15236698	groupXX:6851390-6851492	NC_051445.1:18216208-18216295	XIII:21551481-21551583	CYIF01000018.1:7040957-7041050	KV751343.1:4176999-4177109		LG11:9505557-9505649			CM020915.1:15391871-15391963	KI519610.1:955857-955952		BDQW01000191.1:8195958-8196051	17:15826142-15826238	8:4568135-4568241		3:22067356-22067451
fCNE_34364	Fchr7:10643300-10643455		CM015718.1:11736604-11736764	CM014091.1:12796077-12796124	16:599322-599441	HG916833.1:15236371-15236518	groupXX:6851563-6851695	NC_051445.1:18215980-18216112	XIII:21551251-21551383	CYIF01000018.1:7041117-7041268	KV751343.1:4177196-4177355	KV884719.1:5014558-5014664	LG11:9505429-9505472			CM020915.1:15392121-15392172		NC_049688.1:24661499-24661561	BDQW01000191.1:8196118-8196250	17:15826324-15826483	8:4568317-4568465			NC_036790.1:7997718-7997765
fCNE_34365	Fchr7:10643688-10644283	10:22616238-22616325	CM015718.1:11737196-11737714	CM014091.1:12796640-12797167		HG916833.1:15235443-15235973	groupXX:6852118-6852612	NC_051445.1:18214533-18214921	XIII:21550277-21550805	CYIF01000018.1:7041694-7042236	KV751343.1:4177760-4178293	KV884719.1:5013073-5013596	LG11:9504434-9504957	16:12180083-12180333		CM020915.1:15392609-15393108	KI519610.1:954182-954253	NC_049688.1:24660454-24660920	BDQW01000191.1:8196689-8197217	17:15826872-15827433	8:4568726-4569241		3:22065663-22065744	NC_036790.1:7996874-7997206
fCNE_34366	Fchr7:10644374-10644514			CM014091.1:12797346-12797482		HG916833.1:15235133-15235277			XIII:21549960-21550104	CYIF01000018.1:7042406-7042551	KV751343.1:4178453-4178596		LG11:9504141-9504287			CM020915.1:15393279-15393416			BDQW01000191.1:8197391-8197522	17:15827556-15827705	8:4569408-4569553			NC_036790.1:7996445-7996590
fCNE_34367	Fchr7:10644535-10644788	10:22618133-22618232	CM015718.1:11738055-11738304	CM014091.1:12797513-12797764	16:601577-601643	HG916833.1:15234853-15235105	groupXX:6852931-6853185	NC_051445.1:18213936-18214188	XIII:21549680-21549932	CYIF01000018.1:7042580-7042832	KV751343.1:4178632-4178884	KV884719.1:5012529-5012773	LG11:9503861-9504113	16:12179526-12179779	CM018541.1:13546545-13546646	CM020915.1:15393444-15393696	KI519610.1:953548-953800	NC_049688.1:24659907-24660159	BDQW01000191.1:8197550-8197802	17:15827733-15827985	8:4569575-4569829	SOYY01000113.1:28895-29012	3:22065076-22065328	NC_036790.1:7996166-7996417
fCNE_34368	Fchr7:10645079-10645212		CM015718.1:11738594-11738719	CM014091.1:12798063-12798192		HG916833.1:15234443-15234568	groupXX:6853471-6853580	NC_051445.1:18213565-18213650	XIII:21549229-21549362	CYIF01000018.1:7043149-7043275	KV751343.1:4179149-4179274	KV884719.1:5012128-5012253	LG11:9503431-9503563	16:12179160-12179247		CM020915.1:15393990-15394111	KI519610.1:953085-953209	NC_049688.1:24659516-24659595	BDQW01000191.1:8198108-8198193	17:15828315-15828400	8:4570122-4570254		3:22064663-22064787	NC_036790.1:7995745-7995877
fCNE_34369	Fchr7:10645751-10646193	10:22619988-22620193	CM015718.1:11739294-11739674	CM014091.1:12798801-12799170		HG916833.1:15233482-15233882	groupXX:6854185-6854584	NC_051445.1:18212586-18212959	XIII:21548246-21548642	CYIF01000018.1:7043894-7044269	KV751343.1:4179832-4180236	KV884719.1:5011200-5011575	LG11:9502453-9502825	16:12178247-12178569		CM020915.1:15394675-15395050	KI519610.1:952196-952450	NC_049688.1:24658530-24658792	BDQW01000191.1:8198860-8199254	17:15829086-15829490	8:4570819-4571202	SOYY01000113.1:29741-29927	3:22063789-22064052	NC_036790.1:7994731-7995103
fCNE_34370	Fchr7:10647858-10648182	10:22632618-22632710	CM015718.1:11741193-11741489	CM014091.1:12800853-12801165		HG916833.1:15231492-15231794	groupXX:6855833-6856129	NC_051445.1:18209738-18210054	XIII:21546201-21546513	CYIF01000018.1:7047101-7047409	KV751343.1:4182158-4182466	KV884719.1:5009558-5009866	LG11:9500814-9501118	16:12174642-12174928	CM018541.1:13552396-13552485	CM020915.1:15396703-15397011	KI519610.1:963554-963858	NC_049688.1:24655917-24656221	BDQW01000191.1:8204369-8204678	17:15832189-15832497	8:4572272-4572592		3:22061066-22061373	NC_036790.1:7993097-7993401
fCNE_34371	Fchr7:10648205-10648336		CM015718.1:11741513-11741563	CM014091.1:12801188-12801293		HG916833.1:15231336-15231469	groupXX:6856152-6856272	NC_051445.1:18209621-18209706	XIII:21546073-21546178	CYIF01000018.1:7047432-7047552	KV751343.1:4182492-4182605	KV884719.1:5009401-5009535	LG11:9500682-9500791	16:12174510-12174608		CM020915.1:15397034-15397151	KI519610.1:949424-949506	NC_049688.1:24655762-24655886	BDQW01000191.1:8204701-8204822	17:15832520-15832654	8:4572614-4572741		3:22060958-22061036	NC_036790.1:7992966-7993074
fCNE_34372	Fchr7:10648935-10649086			CM014091.1:12802109-12802201		HG916833.1:15230000-15230092	groupXX:6857083-6857176	NC_051445.1:18208616-18208708	XIII:21545187-21545279	CYIF01000018.1:7048348-7048440	KV751343.1:4183386-4183511	KV884719.1:5008719-5008813	LG11:9498641-9498711	16:12172304-12172403		CM020915.1:15398055-15398148	KI519610.1:962676-962768	NC_049688.1:24654866-24654929	BDQW01000191.1:8205736-8205824	17:15833855-15833962	8:4573335-4573459		3:22059494-22059581	NC_036790.1:7990951-7991021
fCNE_34373	Fchr7:10649589-10649775		CM015718.1:11742956-11743033	CM014091.1:12803503-12803627		HG916833.1:15228201-15228382	groupXX:6858025-6858200	NC_051445.1:18207781-18207909	XIII:21543709-21543833	CYIF01000018.1:7049382-7049568	KV751343.1:4185863-4186050	KV884719.1:5007751-5007888	LG11:9496207-9496392	16:12170804-12170928		CM020915.1:15399057-15399136	KI519610.1:947559-947701		BDQW01000191.1:8207756-8207936	17:15835871-15836057	8:4574055-4574229		3:22057604-22057745	NC_036790.1:7988600-7988786
fCNE_34374	Fchr7:10649939-10650418		CM015718.1:11743236-11743674	CM014091.1:12803859-12804318		HG916833.1:15227546-15228005	groupXX:6858397-6858829	NC_051445.1:18207151-18207582	XIII:21543015-21543474	CYIF01000018.1:7049756-7050215	KV751343.1:4186240-4186705	KV884719.1:5007152-5007577	LG11:9495590-9496019	16:12170157-12170569		CM020915.1:15399451-15399902	KI519610.1:946943-947315	NC_049688.1:24653617-24654070	BDQW01000191.1:8208122-8208571	17:15836270-15836709	8:4574412-4574871		3:22056987-22057373	NC_036790.1:7987975-7988359
fCNE_34375	Fchr7:10650888-10650997			CM014091.1:12805182-12805282			groupXX:6859395-6859488		XIII:21542023-21542123	CYIF01000018.1:7051210-7051306	KV751343.1:4187462-4187548	KV884719.1:5006426-5006519	LG11:9494370-9494470			CM020915.1:15400749-15400849		NC_049688.1:24653011-24653095		17:15837627-15837720	8:4575381-4575472
fCNE_34376	Fchr7:10651176-10651342		CM015718.1:11746092-11746241	CM014091.1:12805517-12805673		HG916833.1:15221890-15222044	groupXX:6859656-6859818	NC_051445.1:18205408-18205569	XIII:21541638-21541787	CYIF01000018.1:7051556-7051718	KV751343.1:4187762-4187923	KV884719.1:5006075-5006240	LG11:9494055-9494215	16:12169135-12169292		CM020915.1:15401087-15401244	KI519610.1:945559-945711	NC_049688.1:24652543-24652705	BDQW01000191.1:8210022-8210153	17:15837918-15838080	8:4575699-4575865		3:22055880-22056032	NC_036790.1:7986439-7986597
fCNE_34377	Fchr7:10651598-10651755		CM015718.1:11746822-11746954	CM014091.1:12806245-12806375		HG916833.1:15221199-15221331	groupXX:6860417-6860546	NC_051445.1:18204258-18204388	XIII:21540933-21541065	CYIF01000018.1:7052395-7052527	KV751343.1:4188489-4188622	KV884719.1:5005288-5005414	LG11:9493426-9493525	16:12167666-12167794	CM018541.1:13559055-13559175	CM020915.1:15401827-15401959	KI519610.1:944996-945108	NC_049688.1:24651840-24651968	BDQW01000191.1:8210897-8210994	17:15839222-15839354	8:4576173-4576326		3:22055386-22055516	NC_036790.1:7985798-7985896
fCNE_34378	Fchr7:10651819-10652181	10:22645266-22645489	CM015718.1:11747007-11747367	CM014091.1:12806428-12806787	16:571859-571988	HG916833.1:15220792-15221152	groupXX:6860602-6860952	NC_051445.1:18203818-18204177	XIII:21540523-21540883	CYIF01000018.1:7052581-7052942	KV751343.1:4188667-4189004	KV884719.1:5004877-5005235	LG11:9493009-9493367	16:12167265-12167624	CM018541.1:13559304-13559492	CM020915.1:15402007-15402365	KI519610.1:944565-944922	NC_049688.1:24651410-24651712	BDQW01000191.1:8211115-8211437	17:15839439-15839800	8:4576392-4576755	CM017916.1:9589224-9589580	3:22054966-22055325	NC_036790.1:7985376-7985730
fCNE_34379	Fchr7:10652986-10653089		CM015718.1:11747919-11748009			HG916833.1:15220183-15220260			XIII:21539886-21539982	CYIF01000018.1:7053502-7053598	KV751343.1:4189339-4189425	KV884719.1:5004253-5004345							BDQW01000191.1:8211995-8212091	17:15840296-15840397	8:4577206-4577301
fCNE_34380	Fchr7:10653122-10653400	10:22650426-22650476	CM015718.1:11748057-11748322	CM014091.1:12807464-12807730	16:568623-568696	HG916833.1:15219849-15220105	groupXX:6861635-6861907	NC_051445.1:18202880-18203129	XIII:21539570-21539826	CYIF01000018.1:7053670-7053943	KV751343.1:4189494-4189765	KV884719.1:5003945-5004181	LG11:9492025-9492277	16:12166332-12166569	CM018541.1:13561542-13561588	CM020915.1:15403345-15403600	KI519610.1:941529-941792	NC_049688.1:24650350-24650609	BDQW01000191.1:8212161-8212418	17:15840465-15840737	8:4577335-4577618	CM017916.1:9592720-9592865	3:22051835-22052100	NC_036790.1:7984392-7984644
fCNE_34381	Fchr7:10655899-10656040		CM015718.1:11752190-11752309	CM014091.1:12812222-12812341	16:563258-563315	HG916833.1:15215034-15215148	groupXX:6865776-6865893	NC_051445.1:18199070-18199167	XIII:21534775-21534894	CYIF01000018.1:7058677-7058796	KV751343.1:4194203-4194291	KV884719.1:4997404-4997515	LG11:9487971-9488088	16:12163150-12163255		CM020915.1:15408041-15408156	KI519610.1:937562-937652	NC_049688.1:24645771-24645876	BDQW01000191.1:8217028-8217147	17:15845155-15845269	8:4579845-4579985		3:22048030-22048150	NC_036790.1:7980341-7980457
fCNE_34382	Fchr7:10661171-10661384		CM015718.1:11758353-11758545	CM014091.1:12818624-12818822		HG916833.1:15208458-15208652	groupXX:6871725-6871919	NC_051445.1:18192738-18192932	XIII:21528320-21528518	CYIF01000018.1:7065389-7065584	KV751343.1:4199750-4199884	KV884719.1:4991453-4991617	LG11:9481477-9481674	16:12157558-12157745		CM020915.1:15414415-15414608	KI519610.1:930762-930953	NC_049688.1:24638970-24639165	BDQW01000191.1:8223652-8223846	17:15852024-15852222			3:22041141-22041332	NC_036790.1:7973853-7974050
fCNE_34383	Fchr7:10661745-10661935		CM015718.1:11759238-11759367	CM014091.1:12819606-12819720	16:557270-557356	HG916833.1:15207581-15207761	groupXX:6872622-6872773	NC_051445.1:18191110-18191256	XIII:21527397-21527543	CYIF01000018.1:7066348-7066475	KV751343.1:4200605-4200766	KV884719.1:4990674-4990801	LG11:9480754-9480892	16:12156880-12157010		CM020915.1:15415445-15415561	KI519610.1:928901-929036	NC_049688.1:24638029-24638167	BDQW01000191.1:8224633-8224760	17:15852973-15853154	8:4585547-4585666	CM017916.1:9601861-9601954	3:22039340-22039475	NC_036790.1:7973131-7973236
fCNE_34384	Fchr7:10662342-10662644		CM015718.1:11759857-11760149	CM014091.1:12820223-12820516		HG916833.1:15206779-15207071	groupXX:6873291-6873583	NC_051445.1:18190326-18190603	XIII:21526617-21526910	CYIF01000018.1:7067065-7067358	KV751343.1:4201269-4201562	KV884719.1:4989836-4990129	LG11:9479964-9480253	16:12156132-12156283		CM020915.1:15416115-15416411	KI519610.1:927147-927369	NC_049688.1:24637193-24637436	BDQW01000191.1:8225318-8225611	17:15853686-15853980	8:4586035-4586337		3:22037649-22037862	NC_036790.1:7972340-7972629
fCNE_34385	Fchr7:10662855-10663028		CM015718.1:11760712-11760863	CM014091.1:12821106-12821255		HG916833.1:15205976-15206139	groupXX:6874138-6874289	NC_051445.1:18187448-18187588	XIII:21525850-21525999	CYIF01000018.1:7068029-7068187	KV751343.1:4202080-4202242	KV884719.1:4989094-4989222	LG11:9479217-9479370	16:12155093-12155228		CM020915.1:15417388-15417552	KI519610.1:926625-926756	NC_049688.1:24636273-24636435	BDQW01000191.1:8226245-8226401	17:15854977-15855127	8:4586506-4586668		3:22037131-22037262	NC_036790.1:7971602-7971756
fCNE_34386	Fchr7:10663095-10663254		CM015718.1:11760962-11761102	CM014091.1:12821388-12821529		HG916833.1:15205726-15205866	groupXX:6874389-6874494	NC_051445.1:18187159-18187300	XIII:21525566-21525707	CYIF01000018.1:7068320-7068461	KV751343.1:4202417-4202525	KV884719.1:4988851-4988991	LG11:9478992-9479128	16:12154874-12154981		CM020915.1:15417654-15417795	KI519610.1:926477-926550	NC_049688.1:24635979-24636122	BDQW01000191.1:8226552-8226693	17:15855286-15855427	8:4586789-4586930		3:22036905-22037018	NC_036790.1:7971374-7971510
fCNE_34387	Fchr7:10665386-10665524	10:22677388-22677499	CM015718.1:11764099-11764235	CM014091.1:12824831-12824967		HG916833.1:15202734-15202870	groupXX:6876795-6876931	NC_051445.1:18183400-18183536	XIII:21522193-21522329	CYIF01000018.1:7071634-7071770	KV751343.1:4208671-4208805	KV884719.1:4986283-4986409	LG11:9475653-9475789	16:12148095-12148231	CM018541.1:13593854-13593950	CM020915.1:15423664-15423799	KI519610.1:922904-923040	NC_049688.1:24632949-24633086	BDQW01000191.1:8229481-8229617	17:15858630-15858766	8:4588890-4589029		3:22031357-22031493	NC_036790.1:7968122-7968258
fCNE_34388	Fchr7:10665612-10665702		CM015718.1:11764342-11764435	CM014091.1:12825044-12825137		HG916833.1:15202548-15202641	groupXX:6876994-6877081	NC_051445.1:18183244-18183334		CYIF01000018.1:7071873-7071959	KV751343.1:4208872-4208953	KV884719.1:4986129-4986222	LG11:9475449-9475542	16:12147937-12148030		CM020915.1:15423888-15423981	KI519610.1:922791-922843	NC_049688.1:24632752-24632843	BDQW01000191.1:8229768-8229854	17:15858861-15858954	8:4589187-4589273		3:22031244-22031296	NC_036790.1:7967916-7968008
fCNE_34389	Fchr7:10666137-10666313		CM015718.1:11765195-11765308	CM014091.1:12825837-12825991		HG916833.1:15201646-15201759	groupXX:6877542-6877697	NC_051445.1:18182321-18182415	XIII:21521084-21521244	CYIF01000018.1:7072745-7072858	KV751343.1:4209610-4209723	KV884719.1:4985348-4985454	LG11:9474400-9474511	16:12147266-12147376		CM020915.1:15424779-15424892		NC_049688.1:24631761-24631827	BDQW01000191.1:8230649-8230759	17:15859750-15859863	8:4589740-4589854			NC_036790.1:7966831-7966942
fCNE_34390	Fchr7:10666341-10666482		CM015718.1:11765405-11765521	CM014091.1:12826036-12826164		HG916833.1:15201433-15201570	groupXX:6877741-6877863	NC_051445.1:18182118-18182240	XIII:21520918-21521046	CYIF01000018.1:7072943-7073071	KV751343.1:4209809-4209937	KV884719.1:4985142-4985272	LG11:9474193-9474315	16:12147052-12147180		CM020915.1:15424968-15425098		NC_049688.1:24631500-24631637	BDQW01000191.1:8230844-8230946	17:15859939-15860076	8:4589951-4590079			NC_036790.1:7966624-7966746
fCNE_34391	Fchr7:10666906-10667134		CM015718.1:11766579-11766771	CM014091.1:12827096-12827290		HG916833.1:15200409-15200605	groupXX:6878550-6878719	NC_051445.1:18181399-18181567	XIII:21519783-21519977	CYIF01000018.1:7073928-7074139	KV751343.1:4210653-4210825	KV884719.1:4984249-4984452	LG11:9472497-9472679			CM020915.1:15426318-15426530		NC_049688.1:24630543-24630734	BDQW01000191.1:8231833-8232030	17:15861304-15861501	8:4590509-4590699			NC_036790.1:7963398-7963580
fCNE_34392	Fchr7:10668343-10668461			CM014091.1:12830238-12830316		HG916833.1:15198214-15198309			XIII:21516418-21516521	CYIF01000018.1:7076068-7076173	KV751343.1:4212938-4213022		LG11:9471170-9471272			CM020915.1:15429324-15429434		NC_049688.1:24629444-24629549	BDQW01000191.1:8234282-8234387	17:15865005-15865110	8:4591756-4591862			NC_036790.1:7962100-7962202
fCNE_34393	Fchr7:10668490-10668831	10:22685968-22686021	CM015718.1:11767982-11768273	CM014091.1:12830437-12830709	16:530059-530131	HG916833.1:15197835-15198170	groupXX:6880664-6880960	NC_051445.1:18179291-18179615	XIII:21516038-21516375	CYIF01000018.1:7076217-7076556	KV751343.1:4213075-4213409	KV884719.1:4982165-4982506	LG11:9470793-9471134	16:12143892-12144196		CM020915.1:15429451-15429781		NC_049688.1:24629070-24629399	BDQW01000191.1:8234430-8234766	17:15865155-15865492	8:4591902-4592230		3:22027613-22027922	NC_036790.1:7961723-7962000
fCNE_34394	Fchr7:10669963-10670249		CM015718.1:11770223-11770499	CM014091.1:12832633-12832905		HG916833.1:15195736-15195997	groupXX:6882277-6882535	NC_051445.1:18177054-18177215	XIII:21513710-21513971	CYIF01000018.1:7078583-7078855	KV751343.1:4214987-4215186	KV884719.1:4978007-4978218	LG11:9468211-9468489	16:12141033-12141179		CM020915.1:15431380-15431622	KI519610.1:917348-917451	NC_049688.1:24625917-24626040	BDQW01000191.1:8238901-8239169	17:15867869-15868147	8:4593636-4593906			NC_036790.1:7957432-7957689
fCNE_34395	Fchr7:10670307-10670536	10:22691640-22691760	CM015718.1:11770742-11770917	CM014091.1:12833179-12833354	16:522107-522230	HG916833.1:15195297-15195525	groupXX:6882786-6882961	NC_051445.1:18176615-18176785	XIII:21513235-21513466	CYIF01000018.1:7079102-7079275	KV751343.1:4215404-4215630	KV884719.1:4977551-4977774	LG11:9467758-9467948			CM020915.1:15431879-15432109		NC_049688.1:24625478-24625654	BDQW01000191.1:8239440-8239615	17:15868614-15868843	8:4594020-4594242	CM017916.1:9617279-9617393		NC_036790.1:7956987-7957161
fCNE_34396	Fchr7:10671506-10671604		CM015718.1:11776252-11776334	CM014091.1:12835416-12835492		HG916833.1:15192742-15192839	groupXX:6884248-6884328	NC_051445.1:18174759-18174843	XIII:21511178-21511262	CYIF01000018.1:7081381-7081442	KV751343.1:4217926-4218010	KV884719.1:4974955-4975025	LG11:9465931-9466014	16:12139095-12139160		CM020915.1:15436684-15436768	KI519610.1:915228-915310	NC_049688.1:24623362-24623444	BDQW01000191.1:8242183-8242267	17:15871227-15871324	8:4594986-4595053		3:22024041-22024122	NC_036790.1:7954438-7954521
fCNE_34397	Fchr7:10671799-10671900		CM015718.1:11776539-11776639	CM014091.1:12835774-12835874		HG916833.1:15192431-15192522	groupXX:6884577-6884677	NC_051445.1:18174432-18174532	XIII:21510788-21510886	CYIF01000018.1:7081725-7081825	KV751343.1:4218188-4218288	KV884719.1:4974626-4974725	LG11:9465607-9465698	16:12138827-12138927		CM020915.1:15437093-15437193	KI519610.1:914816-914916	NC_049688.1:24623063-24623163	BDQW01000191.1:8242487-8242587	17:15871595-15871695	8:4595240-4595340		3:22023735-22023835	NC_036790.1:7954116-7954216
fCNE_34398	Fchr7:10671968-10672199		CM015718.1:11776759-11776925	CM014091.1:12835993-12836197		HG916833.1:15192118-15192360			XIII:21510465-21510671	CYIF01000018.1:7081935-7082117	KV751343.1:4218356-4218589					CM020915.1:15437299-15437388			BDQW01000191.1:8242666-8242901	17:15871766-15872007	8:4595409-4595647
fCNE_34399	Fchr7:10672782-10672982	10:22701205-22701368	CM015718.1:11777680-11777837	CM014091.1:12837370-12837532	7:35697302-35697356	HG916833.1:15190824-15190986	groupXX:6886019-6886173	NC_051445.1:18172046-18172186	XIII:21509116-21509278	CYIF01000018.1:7083085-7083247	KV751343.1:4219857-4220024	KV884719.1:4973597-4973750	LG11:9461309-9461479	16:12138206-12138359		CM020915.1:15439072-15439234	KI519610.1:914213-914348	NC_049688.1:24621861-24622021	BDQW01000191.1:8243953-8244119	17:15873277-15873439	8:4595796-4595994	CM017916.1:9626047-9626181	3:22023134-22023269	NC_036790.1:7951424-7951592
fCNE_34400	Fchr7:10675803-10676189		CM015718.1:11785162-11785526	CM014091.1:12842023-12842364		HG916833.1:15185109-15185471	groupXX:6890143-6890470	NC_051445.1:18166990-18167271	XIII:21504324-21504665	CYIF01000018.1:7089078-7089370	KV751343.1:4223892-4224223	KV884719.1:4969632-4969970	LG11:9456202-9456537	16:12134847-12135131		CM020915.1:15444071-15444402	KI519610.1:910935-911202	NC_049688.1:24616401-24616660	BDQW01000191.1:8251153-8251499	17:15879620-15879985	8:4596984-4597366		3:22019855-22020126	NC_036790.1:7946033-7946291
fCNE_34401	Fchr7:10676317-10676507		CM015718.1:11785687-11785860	CM014091.1:12842535-12842724		HG916833.1:15184718-15184894		NC_051445.1:18166745-18166809	XIII:21503964-21504153	CYIF01000018.1:7089567-7089755	KV751343.1:4224375-4224564	KV884719.1:4969232-4969422	LG11:9455843-9456031	16:12134493-12134669		CM020915.1:15444619-15444741	KI519610.1:910643-910780	NC_049688.1:24616028-24616217	BDQW01000191.1:8251711-8251888	17:15880245-15880438	8:4597558-4597747		3:22019566-22019702	NC_036790.1:7945671-7945822
fCNE_34402	Fchr7:10676656-10676820			CM014091.1:12843023-12843120		HG916833.1:15184330-15184447	groupXX:6890909-6890981		XIII:21503573-21503670	CYIF01000018.1:7090073-7090170	KV751343.1:4224799-4224865		LG11:9455456-9455522			CM020915.1:15445063-15445160		NC_049688.1:24615660-24615719	BDQW01000191.1:8252231-8252297	17:15880723-15880820	8:4597888-4598001			NC_036790.1:7945244-7945310
fCNE_34403	Fchr7:10676919-10677082		CM015718.1:11786418-11786535	CM014091.1:12843301-12843436		HG916833.1:15184025-15184137	groupXX:6891182-6891259	NC_051445.1:18166163-18166263	XIII:21503257-21503392	CYIF01000018.1:7090381-7090487	KV751343.1:4225035-4225164	KV884719.1:4968542-4968645	LG11:9455148-9455250	16:12133903-12133998		CM020915.1:15445357-15445460	KI519610.1:909361-909463	NC_049688.1:24615374-24615485	BDQW01000191.1:8252488-8252606	17:15881024-15881123	8:4598154-4598316		3:22018265-22018364	NC_036790.1:7944936-7945038
fCNE_34404	Fchr7:10677231-10677410		CM015718.1:11787010-11787183	CM014091.1:12843793-12843970		HG916833.1:15183423-15183588	groupXX:6891658-6891778	NC_051445.1:18165263-18165355	XIII:21502718-21502883	CYIF01000018.1:7090877-7091075	KV751343.1:4225383-4225561	KV884719.1:4968057-4968223	LG11:9454454-9454629	16:12133351-12133447		CM020915.1:15445941-15446034	KI519610.1:908789-908959	NC_049688.1:24614668-24614757	BDQW01000191.1:8253101-8253267	17:15881604-15881779	8:4598455-4598630		3:22017692-22017858	NC_036790.1:7944243-7944418
fCNE_34405	Fchr7:10677746-10677855		CM015718.1:11787522-11787630	CM014091.1:12844468-12844565		HG916833.1:15182830-15182931			XIII:21502094-21502198	CYIF01000018.1:7091575-7091672	KV751343.1:4225901-4226005	KV884719.1:4967530-4967629				CM020915.1:15446516-15446583	KI519610.1:908448-908540	NC_049688.1:24614193-24614279	BDQW01000191.1:8253808-8253899	17:15883548-15883649	8:4598899-4598999		3:22017369-22017460
fCNE_34406	Fchr7:10678011-10678125					HG916833.1:15182561-15182609					KV751343.1:4226180-4226268									17:15883888-15883936	8:4599194-4599284
fCNE_34407	Fchr7:10678805-10678952	10:22714619-22714660	CM015718.1:11788591-11788717	CM014091.1:12846609-12846744		HG916833.1:15180179-15180303	groupXX:6892307-6892420	NC_051445.1:18162945-18163071	XIII:21499834-21499969	CYIF01000018.1:7093382-7093506	KV751343.1:4227881-4228005	KV884719.1:4965159-4965282	LG11:9452680-9452804	16:12131599-12131700	CM018541.1:13611445-13611486	CM020915.1:15453246-15453369	KI519610.1:906683-906808	NC_049688.1:24612969-24613093	BDQW01000191.1:8256228-8256352	17:15885299-15885423	8:4600235-4600370		3:22015810-22015935	NC_036790.1:7942611-7942735
fCNE_34408	Fchr7:10679070-10679229		CM015718.1:11788840-11788978			HG916833.1:15179921-15180079	groupXX:6892520-6892640	NC_051445.1:18162733-18162845	XIII:21499684-21499734	CYIF01000018.1:7093606-7093769	KV751343.1:4228108-4228255	KV884719.1:4964903-4965056	LG11:9452512-9452580	16:12131419-12131497		CM020915.1:15453469-15453631	KI519610.1:906499-906585	NC_049688.1:24612817-24612869	BDQW01000191.1:8256455-8256509	17:15885533-15885694	8:4600494-4600655		3:22015631-22015712
fCNE_34409	Fchr7:10679281-10679428	10:22714880-22714941	CM015718.1:11788999-11789129	CM014091.1:12847027-12847155		HG916833.1:15179781-15179909	groupXX:6892710-6892813	NC_051445.1:18162528-18162627	XIII:21499415-21499543	CYIF01000018.1:7093792-7093921	KV751343.1:4228275-4228417	KV884719.1:4964764-4964891	LG11:9452261-9452402	16:12131214-12131288	CM018541.1:13611643-13611703	CM020915.1:15453658-15453762	KI519610.1:906284-906370	NC_049688.1:24612558-24612683	BDQW01000191.1:8256657-8256785	17:15885718-15885867	8:4600702-4600834	CM017916.1:9636010-9636073	3:22015417-22015503	NC_036790.1:7942205-7942333
fCNE_34410	Fchr7:10679809-10680074		CM015718.1:11790246-11790502	CM014091.1:12848357-12848601		HG916833.1:15178260-15178530	groupXX:6894170-6894337	NC_051445.1:18160927-18161112	XIII:21497923-21498122	CYIF01000018.1:7095275-7095529	KV751343.1:4229270-4229524	KV884719.1:4963149-4963359	LG11:9450957-9451151	16:12130338-12130500		CM020915.1:15455158-15455368	KI519610.1:904952-905120	NC_049688.1:24611053-24611240	BDQW01000191.1:8257999-8258261	17:15887091-15887321	8:4601177-4601442	CM017916.1:9637212-9637273	3:22013957-22014120	NC_036790.1:7940885-7941078
fCNE_34411	Fchr7:10680086-10680213		CM015718.1:11790545-11790672	CM014091.1:12848642-12848768		HG916833.1:15178105-15178231		NC_051445.1:18160782-18160865	XIII:21497757-21497883	CYIF01000018.1:7095558-7095676	KV751343.1:4229562-4229678	KV884719.1:4962991-4963120	LG11:9450796-9450908			CM020915.1:15455397-15455522				17:15887372-15887498	8:4601469-4601596			NC_036790.1:7940711-7940836
fCNE_34412	Fchr7:10680252-10680356	10:22718947-22718993	CM015718.1:11790722-11790810	CM014091.1:12848807-12848912		HG916833.1:15177960-15178063	groupXX:6894586-6894689	NC_051445.1:18160597-18160700	XIII:21497617-21497721	CYIF01000018.1:7095756-7095842	KV751343.1:4229728-4229832	KV884719.1:4962861-4962955	LG11:9450614-9450706	16:12130008-12130112		CM020915.1:15455572-15455670	KI519610.1:904537-904640	NC_049688.1:24610784-24610848	BDQW01000191.1:8258498-8258589	17:15887544-15887649	8:4601668-4601769	CM017916.1:9637460-9637558	3:22013583-22013686	NC_036790.1:7940529-7940624
fCNE_34413	Fchr7:10680557-10680724		CM015718.1:11791057-11791208	CM014091.1:12849187-12849300		HG916833.1:15177598-15177758	groupXX:6894921-6895070	NC_051445.1:18160139-18160289	XIII:21497219-21497379	CYIF01000018.1:7096105-7096264	KV751343.1:4230026-4230171	KV884719.1:4961752-4961910	LG11:9450249-9450399	16:12129681-12129821	CM018541.1:13614343-13614400	CM020915.1:15455940-15456099	KI519610.1:904088-904246	NC_049688.1:24610299-24610442	BDQW01000191.1:8258877-8259028	17:15887931-15888091	8:4601967-4602131	CM017916.1:9637638-9637760	3:22013184-22013324	NC_036790.1:7940167-7940317
fCNE_34414	Fchr7:10680921-10681043			CM014091.1:12850435-12850552		HG916833.1:15177036-15177154	groupXX:6895939-6896052		XIII:21495969-21496086	CYIF01000018.1:7097525-7097649	KV751343.1:4230990-4231107	KV884719.1:4960558-4960653	LG11:9448661-9448779			CM020915.1:15457894-15458012		NC_049688.1:24608869-24608987	BDQW01000191.1:8260500-8260618	17:15889957-15890078	8:4602295-4602415			NC_036790.1:7938577-7938695
fCNE_34415	Fchr7:10681099-10681427		CM015718.1:11792159-11792367	CM014091.1:12850752-12850943		HG916833.1:15176638-15176844	groupXX:6896133-6896446	NC_051445.1:18157804-18157993	XIII:21495579-21495777	CYIF01000018.1:7097851-7098058	KV751343.1:4231307-4231485	KV884719.1:4960168-4960377	LG11:9448286-9448476	16:12127287-12127454		CM020915.1:15458240-15458428		NC_049688.1:24608419-24608620	BDQW01000191.1:8260869-8261055	17:15890160-15890468	8:4602549-4602753			NC_036790.1:7938202-7938383
fCNE_34416	Fchr7:10681695-10681856		CM015718.1:11792745-11792901	CM014091.1:12851291-12851450		HG916833.1:15176143-15176302	groupXX:6896741-6896902	NC_051445.1:18157321-18157481	XIII:21495070-21495229	CYIF01000018.1:7098464-7098613	KV751343.1:4231794-4231950	KV884719.1:4959650-4959801	LG11:9447772-9447907	16:12126797-12126954		CM020915.1:15458757-15458916	KI519610.1:903196-903350	NC_049688.1:24607852-24607936	BDQW01000191.1:8261496-8261627	17:15890832-15890991	8:4603020-4603180		3:22012326-22012482	NC_036790.1:7937704-7937821
fCNE_34417	Fchr7:10682262-10682396	10:22727164-22727286	CM015718.1:11793443-11793574	CM014091.1:12852055-12852185		HG916833.1:15175434-15175564	groupXX:6897435-6897565	NC_051445.1:18156043-18156173	XIII:21494301-21494431	CYIF01000018.1:7099170-7099300	KV751343.1:4232487-4232617	KV884719.1:4959065-4959195	LG11:9447061-9447191	16:12125788-12125913		CM020915.1:15459512-15459642	KI519610.1:902496-902626	NC_049688.1:24607219-24607349	BDQW01000191.1:8262222-8262352	17:15891735-15891865	8:4603597-4603726		3:22011633-22011763	NC_036790.1:7936978-7937095
fCNE_34418	Fchr7:10682914-10683061		CM015718.1:11794291-11794390	CM014091.1:12852937-12853036		HG916833.1:15174582-15174681	groupXX:6898371-6898481	NC_051445.1:18154013-18154111	XIII:21493447-21493546	CYIF01000018.1:7100076-7100170	KV751343.1:4233257-4233355	KV884719.1:4958174-4958281	LG11:9446517-9446616			CM020915.1:15460459-15460558	KI519610.1:901139-901232	NC_049688.1:24606309-24606434	BDQW01000191.1:8263132-8263231	17:15892679-15892778			3:22010001-22010094	NC_036790.1:7936436-7936535
fCNE_34419	Fchr7:10683725-10684033		CM015718.1:11794983-11795215	CM014091.1:12854150-12854465		HG916833.1:15173205-15173324	groupXX:6899537-6899815		XIII:21492023-21492322	CYIF01000018.1:7100878-7101178	KV751343.1:4234434-4234741	KV884719.1:4957451-4957541				CM020915.1:15461661-15461962		NC_049688.1:24605309-24605516	BDQW01000191.1:8263918-8264212	17:15894236-15894548	8:4604744-4605052
fCNE_34420	Fchr7:10684289-10684496		CM015718.1:11795565-11795680	CM014091.1:12854818-12854957		HG916833.1:15172802-15172935	groupXX:6900104-6900208	NC_051445.1:18152876-18152993	XIII:21491509-21491640	CYIF01000018.1:7101523-7101656	KV751343.1:4235059-4235192	KV884719.1:4956920-4957049	LG11:9445848-9445974	16:12122725-12122818		CM020915.1:15462313-15462445	KI519610.1:899934-900024	NC_049688.1:24604741-24604874	BDQW01000191.1:8264531-8264665	17:15894856-15894989	8:4605306-4605510		3:22008963-22009053	NC_036790.1:7935790-7935898
fCNE_34421	Fchr7:10684752-10685051		CM015718.1:11796189-11796438	CM014091.1:12855503-12855804		HG916833.1:15171857-15172158	groupXX:6900794-6901089	NC_051445.1:18150850-18151091	XIII:21490677-21490978	CYIF01000018.1:7102320-7102621	KV751343.1:4236616-4236913	KV884719.1:4956143-4956360	LG11:9444978-9445223	16:12121105-12121350		CM020915.1:15463109-15463407	KI519610.1:898779-899023	NC_049688.1:24603698-24603954	BDQW01000191.1:8265310-8265611	17:15895650-15895943	8:4605827-4606126		3:22007742-22007990	NC_036790.1:7934900-7935057
fCNE_34422	Fchr7:10685146-10685267			CM014091.1:12856905-12857020		HG916833.1:15170158-15170275	groupXX:6902290-6902406		XIII:21489390-21489505	CYIF01000018.1:7104137-7104252	KV751343.1:4238103-4238212					CM020915.1:15464995-15465105			BDQW01000191.1:8267259-8267374	17:15898826-15898937	8:4606256-4606368
fCNE_34423	Fchr7:10685291-10685512		CM015718.1:11797979-11798192	CM014091.1:12857051-12857268		HG916833.1:15169919-15170131	groupXX:6902474-6902634		XIII:21489142-21489359	CYIF01000018.1:7104283-7104497	KV751343.1:4238261-4238411	KV884719.1:4954449-4954612	LG11:9442301-9442440	16:12120473-12120619		CM020915.1:15465138-15465352	KI519610.1:898051-898133	NC_049688.1:24602591-24602803	BDQW01000191.1:8267405-8267620	17:15898968-15899181	8:4606396-4606608		3:22007028-22007113	NC_036790.1:7932239-7932378
fCNE_34424	Fchr7:10685526-10685620		CM015718.1:11798222-11798285	CM014091.1:12857299-12857360		HG916833.1:15169827-15169890	groupXX:6902663-6902722		XIII:21489050-21489111	CYIF01000018.1:7104526-7104589	KV751343.1:4238452-4238510		LG11:9442194-9442257			CM020915.1:15465381-15465463		NC_049688.1:24602493-24602556	BDQW01000191.1:8267653-8267711	17:15899211-15899274	8:4606621-4606714			NC_036790.1:7932132-7932195
fCNE_34425	Fchr7:10685646-10685914	10:22742360-22742530	CM015718.1:11798377-11798621	CM014091.1:12857454-12857684	16:492095-492199	HG916833.1:15169505-15169759	groupXX:6902803-6902978	NC_051445.1:18149647-18149819	XIII:21488740-21488986	CYIF01000018.1:7104653-7104909	KV751343.1:4238582-4238836	KV884719.1:4954086-4954271	LG11:9441924-9442103	16:12120078-12120243	CM018541.1:13623423-13623589	CM020915.1:15465591-15465811	KI519610.1:897696-897827	NC_049688.1:24602236-24602357	BDQW01000191.1:8267850-8268052	17:15899346-15899592	8:4606741-4606931	CM017916.1:9651121-9651301	3:22006693-22006850	NC_036790.1:7931869-7932047
fCNE_34426	Fchr7:10686909-10687035	10:22745164-22745226	CM015718.1:11799216-11799319	CM014091.1:12858475-12858577	16:491496-491553	HG916833.1:15167167-15167266	groupXX:6903539-6903603	NC_051445.1:18147434-18147518	XIII:21488025-21488101	CYIF01000018.1:7105609-7105712	KV751343.1:4240294-4240389	KV884719.1:4953586-4953698	LG11:9441323-9441426	16:12119294-12119358		CM020915.1:15466577-15466680	KI519610.1:895968-896071	NC_049688.1:24601659-24601761	BDQW01000191.1:8268497-8268600	17:15900780-15900883	8:4607600-4607665	CM017916.1:9651728-9651800	3:22005065-22005129	NC_036790.1:7931283-7931386
fCNE_34427	Fchr7:10687219-10687613		CM015718.1:11799593-11799908	CM014091.1:12858960-12859255		HG916833.1:15166489-15166839	groupXX:6903890-6904248	NC_051445.1:18146838-18147165	XIII:21487319-21487607	CYIF01000018.1:7106024-7106335	KV751343.1:4240632-4240986	KV884719.1:4953015-4953316	LG11:9440668-9441009	16:12118678-12118890		CM020915.1:15467024-15467368	KI519610.1:895329-895669	NC_049688.1:24601019-24601202	BDQW01000191.1:8268982-8269281	17:15901215-15901557	8:4607936-4608299		3:22004397-22004639	NC_036790.1:7930638-7930964
fCNE_34428	Fchr7:10688265-10688562	10:22752000-22752142	CM015718.1:11800953-11801102	CM014091.1:12860231-12860476	19:28200276-28200373	HG916833.1:15165270-15165581	groupXX:6904833-6904993	NC_051445.1:18145969-18146119	XIII:21486102-21486407	CYIF01000018.1:7107313-7107608	KV751343.1:4241884-4242189	KV884719.1:4951729-4951885	LG11:9439448-9439596	16:12117967-12118108		CM020915.1:15468320-15468593	KI519610.1:894470-894602	NC_049688.1:24599946-24600198	BDQW01000191.1:8270202-8270512	17:15902464-15902769	8:4608973-4609276	CM017916.1:9653053-9653165	3:22003562-22003690	NC_036790.1:7929505-7929628
fCNE_34429	Fchr7:10689638-10689950	10:22755233-22755387	CM015718.1:11802220-11802493	CM014091.1:12861589-12861905		HG916833.1:15163871-15164187	groupXX:6906336-6906636	NC_051445.1:18141987-18142215	XIII:21484615-21484931	CYIF01000018.1:7109067-7109387	KV751343.1:4244039-4244355	KV884719.1:4949887-4950120	LG11:9436582-9436871	16:12113448-12113670	CM018541.1:13627818-13627889	CM020915.1:15469900-15470220	KI519610.1:893506-893737	NC_049688.1:24598555-24598850	BDQW01000191.1:8271774-8272090	17:15904109-15904423	8:4610117-4610438	CM017916.1:9654586-9654699	3:22002558-22002789	NC_036790.1:7926302-7926591
fCNE_34430	Fchr7:10690068-10690357	10:22757169-22757247	CM015718.1:11803248-11803513	CM014091.1:12862813-12863078		HG916833.1:15161902-15162167	groupXX:6906995-6907250	NC_051445.1:18141181-18141428	XIII:21483383-21483635	CYIF01000018.1:7110699-7110951	KV751343.1:4245145-4245409	KV884719.1:4948703-4948961	LG11:9435145-9435397	16:12112672-12112884		CM020915.1:15471407-15471662	KI519610.1:892681-892782	NC_049688.1:24597549-24597824	BDQW01000191.1:8272916-8273181	17:15905686-15905951	8:4610575-4610835	CM017916.1:9655600-9655670	3:21998941-21999042	NC_036790.1:7924997-7925258
fCNE_34431	Fchr7:10690803-10690951	10:22757529-22757655	CM015718.1:11803959-11804106	CM014091.1:12863616-12863763		HG916833.1:15161294-15161438	groupXX:6907608-6907746	NC_051445.1:18140618-18140740	XIII:21482758-21482904	CYIF01000018.1:7111444-7111580	KV751343.1:4245834-4245981	KV884719.1:4948211-4948356	LG11:9434513-9434660	16:12112155-12112284	CM018541.1:13630393-13630498	CM020915.1:15472170-15472216		NC_049688.1:24596891-24597027	BDQW01000191.1:8273800-8273936	17:15906399-15906541	8:4611344-4611485	CM017916.1:9655909-9656032	3:21998391-21998500	NC_036790.1:7924375-7924513
fCNE_34432	Fchr7:10691234-10691694	10:22759122-22759197	CM015718.1:11804545-11804941	CM014091.1:12864210-12864572		HG916833.1:15160500-15160902	groupXX:6907993-6908426	NC_051445.1:18139532-18139933	XIII:21481881-21482324	CYIF01000018.1:7111937-7112369	KV751343.1:4246342-4246734	KV884719.1:4947577-4947883	LG11:9433762-9434120	16:12110875-12111121		CM020915.1:15472597-15473021	KI519610.1:891826-892080	NC_049688.1:24596016-24596447	BDQW01000191.1:8274312-8274754	17:15906939-15907359	8:4611741-4612213	CM017916.1:9656402-9656601	3:21995966-21996227	NC_036790.1:7923613-7923970
fCNE_34433	Fchr7:10692071-10692262	10:22760570-22760704	CM015718.1:11805492-11805682	CM014091.1:12865148-12865337	16:486792-486924	HG916833.1:15159768-15159958	groupXX:6908832-6909007	NC_051445.1:18138879-18139066	XIII:21481149-21481338	CYIF01000018.1:7112898-7113087	KV751343.1:4247198-4247388	KV884719.1:4946822-4947002	LG11:9429907-9430088	16:12110336-12110515	CM018541.1:13632364-13632478	CM020915.1:15473590-15473769	KI519610.1:891327-891489	NC_049688.1:24595292-24595483	BDQW01000191.1:8275335-8275525	17:15907854-15908036	8:4612591-4612781	CM017916.1:9657631-9657791	3:21995460-21995622	NC_036790.1:7921087-7921268
fCNE_34434	Fchr7:10692734-10692902		CM015718.1:11806352-11806455	CM014091.1:12866172-12866284		HG916833.1:15158802-15158958	groupXX:6909643-6909711	NC_051445.1:18137322-18137444	XIII:21480193-21480287	CYIF01000018.1:7113985-7114099	KV751343.1:4248130-4248248	KV884719.1:4945928-4946082	LG11:9429015-9429117			CM020915.1:15474602-15474750	KI519610.1:890221-890342	NC_049688.1:24594408-24594519	BDQW01000191.1:8276434-8276559	17:15908760-15908918	8:4613257-4613420		3:21993699-21993794	NC_036790.1:7917894-7917996
fCNE_34435	Fchr7:10693242-10693435		CM015718.1:11806983-11807129	CM014091.1:12866888-12867034		HG916833.1:15158094-15158240	groupXX:6910239-6910384	NC_051445.1:18136748-18136870	XIII:21479447-21479585	CYIF01000018.1:7114654-7114800	KV751343.1:4248733-4248880	KV884719.1:4945332-4945462	LG11:9428424-9428545	16:12107373-12107493		CM020915.1:15475305-15475451	KI519610.1:889708-889830	NC_049688.1:24593604-24593750	BDQW01000191.1:8277166-8277304	17:15909555-15909701	8:4613804-4613941		3:21993153-21993275	NC_036790.1:7915695-7915816
fCNE_34436	Fchr7:10694118-10694253		CM015718.1:11807851-11807956	CM014091.1:12868150-12868259		HG916833.1:15156917-15157025	groupXX:6911005-6911084	NC_051445.1:18135497-18135605	XIII:21478235-21478344	CYIF01000018.1:7115940-7116048	KV751343.1:4249967-4250082	KV884719.1:4944248-4944345	LG11:9426472-9426580			CM020915.1:15476633-15476741	KI519610.1:887977-888054	NC_049688.1:24592466-24592511	BDQW01000191.1:8278444-8278546	17:15910748-15910856	8:4614440-4614551		3:21990689-21990766	NC_036790.1:7913737-7913845
fCNE_34437	Fchr7:10694583-10694685									CYIF01000018.1:7117219-7117316										17:15911935-15912036	8:4614849-4614936
fCNE_34438	Fchr7:10694826-10694925		CM015718.1:11808862-11808971	CM014091.1:12869813-12869923		HG916833.1:15155402-15155469	groupXX:6911940-6912048	NC_051445.1:18134103-18134209	XIII:21476466-21476575	CYIF01000018.1:7117478-7117545	KV751343.1:4251257-4251325	KV884719.1:4942690-4942795	LG11:9425710-9425816	16:12104345-12104451		CM020915.1:15478386-15478495	KI519610.1:886290-886399	NC_049688.1:24590390-24590499	BDQW01000191.1:8279966-8280028	17:15912222-15912330	8:4615040-4615138		3:21989009-21989118	NC_036790.1:7912981-7913086
fCNE_34439	Fchr7:10695089-10695306		CM015718.1:11809133-11809313	CM014091.1:12870131-12870351		HG916833.1:15154955-15155175	groupXX:6912214-6912434	NC_051445.1:18133711-18133906	XIII:21476045-21476265	CYIF01000018.1:7117775-7117995	KV751343.1:4251509-4251729	KV884719.1:4942328-4942517	LG11:9425315-9425494	16:12103982-12104161		CM020915.1:15478705-15478925	KI519610.1:885913-886099	NC_049688.1:24590032-24590255	BDQW01000191.1:8280279-8280475	17:15912540-15912761	8:4615300-4615516		3:21988608-21988796	NC_036790.1:7912576-7912770
fCNE_34440	Fchr7:10695454-10695556			CM014091.1:12870615-12870707		HG916833.1:15154264-15154356	groupXX:6912712-6912807		XIII:21475676-21475768				LG11:9424986-9425076			CM020915.1:15479221-15479313		NC_049688.1:24589674-24589762		17:15912954-15913058	8:4615687-4615767			NC_036790.1:7912270-7912360
fCNE_34441	Fchr7:10695746-10695870		CM015718.1:11809967-11810061	CM014091.1:12870970-12871085		HG916833.1:15153895-15154010	groupXX:6913063-6913173	NC_051445.1:18133080-18133161	XIII:21475302-21475417	CYIF01000018.1:7118617-7118711	KV751343.1:4252277-4252397	KV884719.1:4941577-4941692	LG11:9424623-9424722	16:12103315-12103425		CM020915.1:15479585-15479679	KI519610.1:885225-885319	NC_049688.1:24589242-24589354	BDQW01000191.1:8281165-8281259	17:15913308-15913424	8:4615951-4616074		3:21987959-21988053	NC_036790.1:7911907-7912006
fCNE_34442	Fchr7:10696541-10696664		CM015718.1:11810441-11810558	CM014091.1:12871632-12871688				NC_051445.1:18132622-18132662	XIII:21474775-21474831		KV751343.1:4253682-4253753		LG11:9424198-9424238			CM020915.1:15480283-15480332			BDQW01000191.1:8281903-8281952	17:15914462-15914580	8:4616466-4616575			NC_036790.1:7911479-7911520
fCNE_34443	Fchr7:10696667-10696928	10:22768612-22768779	CM015718.1:11810623-11810857	CM014091.1:12871732-12871961	16:469152-469317	HG916833.1:15152781-15153015	groupXX:6913701-6913936	NC_051445.1:18132322-18132569	XIII:21474501-21474735	CYIF01000018.1:7119393-7119614	KV751343.1:4253792-4254019	KV884719.1:4940756-4940990	LG11:9423909-9424143	16:12102019-12102253	CM018541.1:13639008-13639091	CM020915.1:15480378-15480587	KI519610.1:884350-884582	NC_049688.1:24588435-24588670	BDQW01000191.1:8282014-8282248	17:15914627-15914864	8:4616608-4616851	CM017916.1:9662703-9662858	3:21987048-21987287	NC_036790.1:7911214-7911425
fCNE_34444	Fchr7:10697696-10697830		CM015718.1:11811792-11811923	CM014091.1:12872986-12873054		HG916833.1:15151660-15151791	groupXX:6914696-6914827	NC_051445.1:18130741-18130869	XIII:21473347-21473478	CYIF01000018.1:7120509-7120638	KV751343.1:4254959-4255081	KV884719.1:4939675-4939788	LG11:9422966-9423089	16:12101057-12101182		CM020915.1:15481600-15481732	KI519610.1:883270-883394	NC_049688.1:24587447-24587528	BDQW01000191.1:8283120-8283249	17:15915863-15915995	8:4617629-4617762		3:21986019-21986143	NC_036790.1:7910280-7910403
fCNE_34445	Fchr7:10697851-10698111	10:22770777-22770979	CM015718.1:11811943-11812198	CM014091.1:12873131-12873385	16:466575-466774	HG916833.1:15151383-15151638	groupXX:6914851-6915103	NC_051445.1:18130467-18130720	XIII:21473084-21473325	CYIF01000018.1:7120659-7120914	KV751343.1:4255102-4255359	KV884719.1:4939390-4939644	LG11:9422728-9422950	16:12100816-12101036	CM018541.1:13640095-13640298	CM020915.1:15481753-15482008	KI519610.1:883025-883248	NC_049688.1:24587128-24587375	BDQW01000191.1:8283270-8283513	17:15916018-15916274	8:4617784-4618042	CM017916.1:9663546-9663712	3:21985774-21985997	NC_036790.1:7910042-7910264
fCNE_34446	Fchr7:10699286-10699384		CM015718.1:11813185-11813280	CM014091.1:12874992-12875075		HG916833.1:15149633-15149730	groupXX:6916057-6916154	NC_051445.1:18129003-18129100	XIII:21471413-21471510	CYIF01000018.1:7122520-7122617	KV751343.1:4256655-4256753	KV884719.1:4938360-4938456	LG11:9421271-9421368			CM020915.1:15485065-15485162		NC_049688.1:24586317-24586361	BDQW01000191.1:8286118-8286198	17:15918217-15918314	8:4618898-4618995		3:21984467-21984565	NC_036790.1:7908561-7908609
fCNE_34447	Fchr7:10699430-10699565		CM015718.1:11813340-11813451	CM014091.1:12875119-12875215		HG916833.1:15149470-15149577	groupXX:6916195-6916306	NC_051445.1:18128806-18128917	XIII:21471273-21471383	CYIF01000018.1:7122715-7122826	KV751343.1:4256801-4256910	KV884719.1:4938189-4938300	LG11:9421110-9421221	16:12099360-12099440		CM020915.1:15485233-15485336	KI519610.1:881666-881777	NC_049688.1:24586101-24586195	BDQW01000191.1:8286291-8286402	17:15918400-15918512	8:4619032-4619165		3:21984301-21984412	NC_036790.1:7908399-7908480
fCNE_34448	Fchr7:10699585-10699732		CM015718.1:11813556-11813664	CM014091.1:12875318-12875427		HG916833.1:15149266-15149359	groupXX:6916411-6916517	NC_051445.1:18128606-18128712	XIII:21471061-21471170	CYIF01000018.1:7122938-7123047	KV751343.1:4257030-4257135	KV884719.1:4937969-4938051	LG11:9420919-9421026	16:12099147-12099229		CM020915.1:15485513-15485595	KI519610.1:881443-881559	NC_049688.1:24585917-24586007	BDQW01000191.1:8286548-8286647	17:15918628-15918738	8:4619192-4619334	CM017916.1:9664269-9664350	3:21984078-21984176	NC_036790.1:7908210-7908315
fCNE_34449	Fchr7:10700065-10700207		CM015718.1:11814125-11814221	CM014091.1:12875886-12875963		HG916833.1:15148709-15148800			XIII:21470459-21470556	CYIF01000018.1:7123498-7123581	KV751343.1:4257554-4257637					CM020915.1:15486125-15486202			BDQW01000191.1:8287136-8287227	17:15919207-15919298	8:4619636-4619775
fCNE_34450	Fchr7:10700509-10700902	10:22777498-22777796	CM015718.1:11817882-11818235	CM014091.1:12877392-12877746	16:455957-456243	HG916833.1:15146570-15146923	groupXX:6918848-6919195	NC_051445.1:18125879-18126213	XIII:21468455-21468810	CYIF01000018.1:7125699-7126057	KV751343.1:4258589-4258942	KV884719.1:4935162-4935513	LG11:9417136-9417491	16:12094595-12094929	CM018541.1:13646361-13646483	CM020915.1:15490340-15490696	KI519610.1:879261-879595	NC_049688.1:24583506-24583797	BDQW01000191.1:8288626-8288994	17:15923423-15923770	8:4620111-4620515	CM017916.1:9666554-9666842	3:21981814-21982148	NC_036790.1:7899920-7900275
fCNE_34451	Fchr7:10700908-10701114	10:22777804-22777969	CM015718.1:11818242-11818442	CM014091.1:12877773-12877954	16:455784-455949	HG916833.1:15146363-15146563	groupXX:6919202-6919402	NC_051445.1:18125672-18125872	XIII:21468248-21468448	CYIF01000018.1:7126066-7126263	KV751343.1:4258949-4259153	KV884719.1:4934955-4935155	LG11:9416929-9417129	16:12094407-12094588		CM020915.1:15490721-15490903	KI519610.1:879054-879254	NC_049688.1:24583225-24583402	BDQW01000191.1:8289001-8289201	17:15923777-15923977	8:4620522-4620727	CM017916.1:9666870-9667015	3:21981607-21981807	NC_036790.1:7899716-7899893
fCNE_34452	Fchr7:10702728-10702821			CM014091.1:12879836-12879919		HG916833.1:15144420-15144503	groupXX:6921029-6921103		XIII:21466293-21466376	CYIF01000018.1:7128174-7128257	KV751343.1:4261905-4261984	KV884719.1:4932916-4932999	LG11:9414889-9414970			CM020915.1:15493687-15493770		NC_049688.1:24581313-24581397	BDQW01000191.1:8291035-8291119	17:15926172-15926255	8:4624518-4624600			NC_036790.1:7897658-7897738
fCNE_34453	Fchr7:10703135-10703631	10:22782717-22782860	CM015718.1:11820891-11821322	CM014091.1:12880486-12880952		HG916833.1:15143213-15143689	groupXX:6921656-6922088	NC_051445.1:18118329-18118760	XIII:21465230-21465727	CYIF01000018.1:7128917-7129394	KV751343.1:4263411-4263916	KV884719.1:4931842-4932279	LG11:9411602-9412073	16:12089434-12089887	CM018541.1:13650840-13650988	CM020915.1:15494424-15494918	KI519610.1:876011-876442	NC_049688.1:24580166-24580591	BDQW01000191.1:8291751-8292198	17:15927375-15927853		CM017916.1:9669841-9669983	3:21978380-21978839	NC_036790.1:7890874-7891345
fCNE_34454	Fchr7:10703872-10703963		CM015718.1:11821721-11821811			HG916833.1:15142782-15142872			XIII:21464784-21464874	CYIF01000018.1:7129771-7129857	KV751343.1:4264252-4264338	KV884719.1:4931446-4931516	LG11:9411175-9411265			CM020915.1:15495261-15495340			BDQW01000191.1:8292567-8292653	17:15928224-15928314
fCNE_34455	Fchr7:10704410-10704556	10:22783842-22783877	CM015718.1:11822251-11822388	CM014091.1:12882021-12882132	16:453938-453986	HG916833.1:15142017-15142154	groupXX:6922955-6923092	NC_051445.1:18117057-18117193	XIII:21464057-21464194	CYIF01000018.1:7130480-7130615	KV751343.1:4264828-4264962	KV884719.1:4930891-4931025	LG11:9410630-9410767	16:12088773-12088896	CM018541.1:13655389-13655422	CM020915.1:15495912-15496023	KI519610.1:874148-874261	NC_049688.1:24578949-24579085	BDQW01000191.1:8293320-8293457	17:15929476-15929613	8:4626491-4626636	CM017916.1:9671792-9671840	3:21977163-21977281	NC_036790.1:7889927-7890064
fCNE_34456	Fchr7:10704704-10704859		CM015718.1:11822547-11822691	CM014091.1:12882293-12882434		HG916833.1:15141708-15141860	groupXX:6923247-6923389	NC_051445.1:18116748-18116893	XIII:21463752-21463896	CYIF01000018.1:7130786-7130938	KV751343.1:4265132-4265302	KV884719.1:4930586-4930729	LG11:9410319-9410472	16:12088465-12088617		CM020915.1:15496181-15496333	KI519610.1:873829-873986	NC_049688.1:24578646-24578785	BDQW01000191.1:8293614-8293759	17:15929802-15929954	8:4626785-4626940		3:21976844-21977001	NC_036790.1:7889616-7889686
fCNE_34457	Fchr7:10705099-10705424	10:22785923-22785999	CM015718.1:11823000-11823317	CM014091.1:12882803-12883133		HG916833.1:15141072-15141258	groupXX:6923711-6924048	NC_051445.1:18116157-18116484	XIII:21463041-21463228	CYIF01000018.1:7131382-7131569	KV751343.1:4265738-4265928	KV884719.1:4929968-4930298	LG11:9409717-9409873	16:12088060-12088195	CM018541.1:13655942-13655991	CM020915.1:15496629-15496959	KI519610.1:873195-873526	NC_049688.1:24578004-24578164	BDQW01000191.1:8294310-8294497	17:15930273-15930605	8:4627195-4627532		3:21976227-21976550	NC_036790.1:7889038-7889318
fCNE_34458	Fchr7:10705443-10705601	10:22786259-22786362	CM015718.1:11823340-11823502	CM014091.1:12883156-12883316	16:450602-450660	HG916833.1:15140887-15141049	groupXX:6924071-6924233	NC_051445.1:18115999-18116134	XIII:21462856-21463018	CYIF01000018.1:7131592-7131754	KV751343.1:4265951-4266113	KV884719.1:4929786-4929945	LG11:9409518-9409642			CM020915.1:15496982-15497129		NC_049688.1:24577787-24577944	BDQW01000191.1:8294520-8294683	17:15930628-15930775	8:4627557-4627715	CM017916.1:9676956-9677023		NC_036790.1:7888840-7888964
fCNE_34459	Fchr7:10705707-10706283	10:22786526-22786965	CM015718.1:11823599-11824174	CM014091.1:12883427-12883999	16:450060-450489	HG916833.1:15140223-15140769	groupXX:6924329-6924912	NC_051445.1:18115297-18115866	XIII:21462175-21462726	CYIF01000018.1:7131892-7132443	KV751343.1:4266240-4266786	KV884719.1:4929107-4929683	LG11:9408829-9409370	16:12086388-12086965	CM018569.1:6717685-6718065	CM020915.1:15497249-15497824	KI519610.1:872359-872939	NC_049688.1:24577100-24577646	BDQW01000191.1:8294815-8295362	17:15930916-15931491	8:4627808-4628379	CM017916.1:9677136-9677571	3:21975379-21975960	NC_036790.1:7888151-7888708
fCNE_34460	Fchr7:10706887-10707053	10:22787875-22787976	CM015718.1:11825044-11825208	CM014091.1:12885103-12885270	16:446901-446973	HG916833.1:15138914-15139079	groupXX:6925611-6925777	NC_051445.1:18114448-18114610	XIII:21460861-21461028	CYIF01000018.1:7133550-7133716	KV751343.1:4267747-4267913	KV884719.1:4928260-4928424	LG11:9407962-9408129	16:12085266-12085429		CM020915.1:15499207-15499336	KI519610.1:870596-870764	NC_049688.1:24575942-24576104	BDQW01000191.1:8296457-8296623	17:15932692-15932858			3:21973411-21973579	NC_036790.1:7887278-7887445
fCNE_34461	Fchr7:10707139-10707352		CM015718.1:11825311-11825507	CM014091.1:12885388-12885585		HG916833.1:15138628-15138831	groupXX:6925882-6926080	NC_051445.1:18114153-18114350	XIII:21460563-21460775	CYIF01000018.1:7133840-7134037	KV751343.1:4268005-4268217	KV884719.1:4927964-4928159	LG11:9407669-9407871	16:12084973-12085163		CM020915.1:15499433-15499631	KI519610.1:870283-870484	NC_049688.1:24575645-24575850	BDQW01000191.1:8296746-8296949	17:15932960-15933172			3:21973098-21973301	NC_036790.1:7886985-7887187
fCNE_34462	Fchr7:10709511-10709679		CM015718.1:11827577-11827744	CM014091.1:12888005-12888168		HG916833.1:15136551-15136717	groupXX:6928015-6928179	NC_051445.1:18109577-18109662	XIII:21457915-21458082	CYIF01000018.1:7136417-7136584	KV751343.1:4271348-4271512	KV884719.1:4925882-4926049	LG11:9406055-9406220	16:12082726-12082853		CM020915.1:15504229-15504386	KI519610.1:868403-868512	NC_049688.1:24573766-24573931	BDQW01000191.1:8298795-8298962	17:15934838-15935005	Un_random:88217028-88217182		3:21971265-21971374	NC_036790.1:7885360-7885525
fCNE_34463	Fchr7:10709715-10709828		CM015718.1:11827773-11827885	CM014091.1:12888197-12888309		HG916833.1:15136413-15136525	groupXX:6928206-6928318	NC_051445.1:18109429-18109550	XIII:21457775-21457887	CYIF01000018.1:7136623-7136735	KV751343.1:4271542-4271654	KV884719.1:4925744-4925856	LG11:9405916-9406028	16:12082574-12082687		CM020915.1:15504412-15504518	KI519610.1:868240-868352	NC_049688.1:24573627-24573739	BDQW01000191.1:8298998-8299110	17:15935039-15935151	Un_random:88216883-88216995		3:21971113-21971225	NC_036790.1:7885221-7885333
fCNE_34464	Fchr7:10709871-10710038	10:22792729-22792848	CM015718.1:11827929-11828087	CM014091.1:12888357-12888511	16:442824-442951	HG916833.1:15136211-15136369	groupXX:6928362-6928520	NC_051445.1:18109227-18109385	XIII:21457573-21457727	CYIF01000018.1:7136779-7136933	KV751343.1:4271698-4271856	KV884719.1:4925541-4925700	LG11:9405719-9405872	16:12082383-12082530	CM018541.1:13662075-13662201	CM020915.1:15504568-15504727	KI519610.1:868038-868196	NC_049688.1:24573425-24573583	BDQW01000191.1:8299154-8299305	17:15935195-15935354	Un_random:88216671-88216839	CM017916.1:9682659-9682789	3:21970912-21971069	NC_036790.1:7885019-7885177
fCNE_34465	Fchr7:10710224-10710348		CM015718.1:11828253-11828364	CM014091.1:12888678-12888779		HG916833.1:15135934-15136045	groupXX:6928684-6928768	NC_051445.1:18108947-18109054	XIII:21457305-21457406	CYIF01000018.1:7137106-7137213	KV751343.1:4272022-4272130	KV884719.1:4925268-4925379	LG11:9405438-9405546			CM020915.1:15504893-15504938	KI519610.1:867783-867878	NC_049688.1:24573162-24573254	BDQW01000191.1:8299486-8299584	17:15935525-15935633	Un_random:88216413-88216519		3:21970657-21970752	NC_036790.1:7884743-7884851
fCNE_34466	Fchr7:10710519-10710714		CM015718.1:11828556-11828671	CM014091.1:12889051-12889238		HG916833.1:15135525-15135668	groupXX:6929086-6929279		XIII:21456871-21457044	CYIF01000018.1:7137532-7137683	KV751343.1:4272418-4272591	KV884719.1:4924804-4924968	LG11:9404994-9405140			CM020915.1:15505318-15505482		NC_049688.1:24572725-24572781	BDQW01000191.1:8299933-8300081	17:15935874-15936070				NC_036790.1:7884303-7884359
fCNE_34467	Fchr7:10711280-10711399		CM015718.1:11829341-11829457	CM014091.1:12890808-12890926		HG916833.1:15134372-15134488	groupXX:6930328-6930446	NC_051445.1:18107591-18107708	XIII:21455073-21455191	CYIF01000018.1:7138714-7138832	KV751343.1:4274272-4274388	KV884719.1:4923183-4923300	LG11:9403861-9403969	16:12079781-12079877		CM020915.1:15506565-15506677		NC_049688.1:24571366-24571468	BDQW01000191.1:8301069-8301187	17:15937620-15937738				NC_036790.1:7883178-7883286
fCNE_34468	Fchr7:10711507-10711737	10:22794680-22794776	CM015718.1:11829602-11829829	CM014091.1:12891107-12891335	16:437827-437941	HG916833.1:15133984-15134211	groupXX:6930593-6930820	NC_051445.1:18107222-18107448	XIII:21454696-21454923	CYIF01000018.1:7139016-7139243	KV751343.1:4274531-4274746	KV884719.1:4922813-4923040	LG11:9403487-9403715	16:12079432-12079646		CM020915.1:15506817-15507046	KI519610.1:865272-865461	NC_049688.1:24570973-24571200	BDQW01000191.1:8301349-8301552	17:15937910-15938137		CM017916.1:9683773-9683940	3:21967665-21967854	NC_036790.1:7882804-7883032
fCNE_34469	Fchr7:10712381-10712515		CM015718.1:11830679-11830778	CM014091.1:12892263-12892391		HG916833.1:15132933-15133060	groupXX:6931623-6931700		XIII:21453621-21453748	CYIF01000018.1:7140059-7140185	KV751343.1:4275356-4275470	KV884719.1:4921933-4922056				CM020915.1:15507860-15507985		NC_049688.1:24569949-24570027	BDQW01000191.1:8302525-8302647	17:15939748-15939877	Un_random:88644375-88644533
fCNE_34470	Fchr7:10712684-10712834	10:22796809-22796918	CM015718.1:11831031-11831177	CM014091.1:12892619-12892763		HG916833.1:15132547-15132693	groupXX:6931952-6932097	NC_051445.1:18105960-18106098	XIII:21453249-21453393	CYIF01000018.1:7140454-7140600	KV751343.1:4275669-4275811	KV884719.1:4921575-4921713	LG11:9402017-9402159	16:12075918-12076052	CM018541.1:13664908-13665017	CM020915.1:15508231-15508377		NC_049688.1:24569619-24569765	BDQW01000191.1:8302884-8303029	17:15940069-15940218	Un_random:88644707-88644851			NC_036790.1:7881350-7881492
fCNE_34471	Fchr7:10713447-10713556		CM015718.1:11832104-11832207	CM014091.1:12893774-12893884		HG916833.1:15131356-15131466	groupXX:6932886-6932989		XIII:21452162-21452272	CYIF01000018.1:7141652-7141762	KV751343.1:4276720-4276823	KV884719.1:4920549-4920659	LG11:9401328-9401437			CM020915.1:15509098-15509201		NC_049688.1:24568601-24568711	BDQW01000191.1:8304016-8304125	17:15941558-15941661	Un_random:88645395-88645447			NC_036790.1:7880650-7880759
fCNE_34472	Fchr7:10714078-10714398	10:22802423-22802627	CM015718.1:11832998-11833237	CM014091.1:12266433-12266682	16:430084-430286	HG916833.1:15130293-15130550	groupXX:6933734-6933971	NC_051445.1:18103159-18103404	XIII:21451060-21451311	CYIF01000018.1:7142620-7142877	KV751343.1:4277604-4277855	KV884719.1:4919546-4919801	LG11:9400296-9400552	16:12073737-12073986	CM018541.1:13669592-13669698	CM020915.1:15509996-15510246	KI519610.1:862738-862986	NC_049688.1:24567520-24567771	BDQW01000191.1:8305013-8305272	17:15942481-15942731	Un_random:104548240-104548557	CM017916.1:9686586-9686786	3:21965389-21965637	NC_036790.1:7879627-7879883
fCNE_34473	Fchr7:10714973-10715267	10:22803703-22803876	CM015718.1:11834628-11834904	CM014091.1:12896540-12896816	16:427270-427401	HG916833.1:15128345-15128629	groupXX:6935065-6935341	NC_051445.1:18101207-18101492	XIII:21449252-21449528	CYIF01000018.1:7144377-7144656	KV751343.1:4279381-4279661	KV884719.1:4917668-4917946	LG11:9396981-9397265	16:12069917-12070165	CM018541.1:13671951-13672069	CM020915.1:15512519-15512793	KI519610.1:860642-860912	NC_049688.1:24566080-24566339	BDQW01000191.1:8307377-8307658	17:15944445-15944737		CM017916.1:9688418-9688557	3:21963145-21963420	NC_036790.1:7876609-7876854
fCNE_34474	Fchr7:10715299-10715395		CM015718.1:11834948-11835038	CM014091.1:12268526-12268616		HG916833.1:15128207-15128297	groupXX:6935412-6935473	NC_051445.1:18101089-18101179	XIII:21449116-21449206	CYIF01000018.1:7144710-7144800	KV751343.1:4279704-4279794	KV884719.1:4917532-4917622	LG11:9396845-9396935	16:12069788-12069878		CM020915.1:15512851-15512941	KI519610.1:860494-860584	NC_049688.1:24565945-24566028	BDQW01000191.1:8307706-8307796	17:15944778-15944868		CM017916.1:9688611-9688695	3:21963007-21963097	NC_036790.1:7876473-7876563
fCNE_34475	Fchr7:10715423-10715531		CM015718.1:11835069-11835161	CM014091.1:12268645-12268728		HG916833.1:15128089-15128178	groupXX:6935502-6935591		XIII:21449004-21449087	CYIF01000018.1:7144829-7144918	KV751343.1:4279823-4279912	KV884719.1:4917419-4917503	LG11:9396727-9396817			CM020915.1:15512970-15513064		NC_049688.1:24565817-24565914	BDQW01000191.1:8307825-8307914	17:15944897-15944986			3:21962877-21962951	NC_036790.1:7876355-7876445
fCNE_34476	Fchr7:10715607-10715722		CM015718.1:11835280-11835358	CM014091.1:12268893-12268942		HG916833.1:15127892-15127985	groupXX:6935695-6935780	NC_051445.1:18100764-18100857	XIII:21448790-21448883	CYIF01000018.1:7145025-7145120	KV751343.1:4280016-4280109	KV884719.1:4917216-4917309	LG11:9396530-9396623	16:12069469-12069561		CM020915.1:15513191-15513253	KI519610.1:860166-860257	NC_049688.1:24565616-24565664	BDQW01000191.1:8308021-8308115	17:15945092-15945186			3:21962679-21962770	NC_036790.1:7876158-7876207
fCNE_34477	Fchr7:10715840-10716082	10:22805544-22805745	CM015718.1:11835500-11835741	CM014091.1:12269073-12269313	16:425467-425662	HG916833.1:15127522-15127762	groupXX:6935925-6936146	NC_051445.1:18100386-18100621	XIII:21448440-21448661	CYIF01000018.1:7145273-7145494	KV751343.1:4280255-4280496	KV884719.1:4916838-4917068	LG11:9396150-9396380	16:12069110-12069329	CM018541.1:13672651-13672702	CM020915.1:15513393-15513614	KI519610.1:859787-860007	NC_049688.1:24565247-24565469	BDQW01000191.1:8308266-8308487	17:15945325-15945564		CM017916.1:9689155-9689269	3:21962311-21962531	NC_036790.1:7875778-7876008
fCNE_34478	Fchr7:10716456-10716674		CM015718.1:11836245-11836448	CM014091.1:12269840-12270053		HG916833.1:15126762-15126974	groupXX:6936707-6936873	NC_051445.1:18099147-18099348	XIII:21447680-21447893	CYIF01000018.1:7146031-7146244	KV751343.1:4280985-4281185	KV884719.1:4916125-4916305	LG11:9395459-9395672	16:12068440-12068615		CM020915.1:15514134-15514346	KI519610.1:859193-859393	NC_049688.1:24564519-24564732	BDQW01000191.1:8309117-8309317	17:15946047-15946253			3:21961692-21961892	NC_036790.1:7875105-7875318
fCNE_34479	Fchr7:10717058-10717228		CM015718.1:11836851-11836908	CM014091.1:12270527-12270670		HG916833.1:15126106-15126250	groupXX:6937254-6937382	NC_051445.1:18098620-18098760	XIII:21447066-21447201	CYIF01000018.1:7146762-7146900	KV751343.1:4281596-4281732	KV884719.1:4915436-4915539	LG11:9394862-9394962			CM020915.1:15514779-15514923	KI519610.1:857821-857940			17:15946780-15946929			3:21960362-21960499	NC_036790.1:7874502-7874602
fCNE_34480	Fchr7:10717235-10717434		CM015718.1:11836993-11837169	CM014091.1:12270715-12270914		HG916833.1:15125878-15126075	groupXX:6937419-6937592	NC_051445.1:18098431-18098584	XIII:21446822-21447020	CYIF01000018.1:7146952-7147147	KV751343.1:4281763-4281952	KV884719.1:4915190-4915369	LG11:9394683-9394814	16:12067755-12067882		CM020915.1:15514959-15515128	KI519610.1:857620-857772	NC_049688.1:24563630-24563752	BDQW01000191.1:8309965-8310160	17:15946967-15947158			3:21960179-21960331	NC_036790.1:7874323-7874454
fCNE_34481	Fchr7:10718432-10718948	10:22809350-22809845	CM015718.1:11838735-11839237	CM014091.1:12272017-12272523	16:423462-423953	HG916833.1:15123163-15123669	groupXX:6938570-6939074	NC_051445.1:18096974-18097485	XIII:21444999-21445505	CYIF01000018.1:7148663-7149173	KV751343.1:4283070-4283580	KV884719.1:4913175-4913681	LG11:9392810-9393316	16:12064652-12065163	CM018565.1:4821498-4821772	CM020915.1:15517014-15517520	KI519610.1:855369-855875	NC_049688.1:24561668-24562174	BDQW01000191.1:8312096-8312601	17:15948624-15949130	5:935165-935458	CM017916.1:9691917-9692412	3:21958152-21958657	NC_036790.1:7872514-7873020
fCNE_34482	Fchr7:10718974-10719085		CM015718.1:11839266-11839379	CM014091.1:12272552-12272665		HG916833.1:15123018-15123133	groupXX:6939104-6939217	NC_051445.1:18096837-18096950	XIII:21444857-21444970	CYIF01000018.1:7149199-7149312	KV751343.1:4283609-4283719	KV884719.1:4913032-4913146	LG11:9392668-9392781	16:12064515-12064628		CM020915.1:15517549-15517662	KI519610.1:855227-855340		BDQW01000191.1:8312631-8312744	17:15949160-15949273			3:21958011-21958123	NC_036790.1:7872372-7872485
fCNE_34483	Fchr7:10719240-10719489	10:22810082-22810224	CM015718.1:11839509-11839711	CM014091.1:12272796-12273008	16:423125-423261	HG916833.1:15122674-15122886	groupXX:6939357-6939582	NC_051445.1:18096470-18096683	XIII:21444486-21444699	CYIF01000018.1:7149463-7149653	KV751343.1:4283852-4284066	KV884719.1:4912692-4912894	LG11:9392353-9392536	16:12064243-12064392		CM020915.1:15517794-15518006	KI519610.1:854828-855069	NC_049688.1:24561222-24561309	BDQW01000191.1:8312905-8313109	17:15949420-15949635		CM017916.1:9692599-9692730	3:21957609-21957850	NC_036790.1:7872066-7872240
fCNE_34484	Fchr7:10719634-10719742		CM015718.1:11839976-11840020	CM014091.1:12273247-12273307		HG916833.1:15122376-15122489	groupXX:6939818-6939880	NC_051445.1:18096171-18096233	XIII:21444184-21444246	CYIF01000018.1:7149905-7149952	KV751343.1:4284267-4284366	KV884719.1:4912390-4912427	LG11:9392035-9392072	16:12063902-12063965		CM020915.1:15518250-15518311		NC_049688.1:24560847-24560926	BDQW01000191.1:8313324-8313437	17:15949870-15949932				NC_036790.1:7871716-7871778
fCNE_34485	Fchr7:10719959-10720095		CM015718.1:11840255-11840349	CM014091.1:12273513-12273607		HG916833.1:15122069-15122160	groupXX:6940096-6940223	NC_051445.1:18095834-18095924	XIII:21443882-21443976	CYIF01000018.1:7150230-7150345	KV751343.1:4284793-4284899	KV884719.1:4912075-4912162	LG11:9391687-9391787	16:12063570-12063674		CM020915.1:15518559-15518674		NC_049688.1:24560482-24560588	BDQW01000191.1:8313681-8313810	17:15950164-15950291		CM017916.1:9693042-9693090		NC_036790.1:7871365-7871465
fCNE_34486	Fchr7:10720599-10720741		CM015718.1:11840934-11841063	CM014091.1:12274696-12274752		HG916833.1:15120834-15120967	groupXX:6941174-6941314	NC_051445.1:18093083-18093194	XIII:21442567-21442707	CYIF01000018.1:7151402-7151522	KV751343.1:4285914-4286049	KV884719.1:4910875-4911004	LG11:9390275-9390412	16:12059208-12059345		CM020915.1:15519714-15519850	KI519610.1:853102-853213	NC_049688.1:24559107-24559232	BDQW01000191.1:8314951-8315075	17:15951070-15951213			3:21956012-21956123	NC_036790.1:7869963-7870100
fCNE_34487	Fchr7:10721713-10721881			CM014091.1:12276076-12276210		HG916833.1:15119214-15119352	groupXX:6942346-6942490		XIII:21441169-21441303			KV884719.1:4909412-4909477	LG11:9389032-9389190			CM020915.1:15521158-15521299			BDQW01000191.1:8316023-8316117	17:15952513-15952651	8:4680057-4680224			NC_036790.1:7868580-7868738
fCNE_34488	Fchr7:10722211-10722311		CM015718.1:11842243-11842336	CM014091.1:12277315-12277409		HG916833.1:15118429-15118524	groupXX:6942828-6942876	NC_051445.1:18091752-18091803	XIII:21439870-21439965	CYIF01000018.1:7152834-7152929		KV884719.1:4908842-4908924	LG11:9388045-9388093	16:12055083-12055135		CM020915.1:15522149-15522201	KI519610.1:851673-851725	NC_049688.1:24557495-24557588	BDQW01000191.1:8316799-8316893	17:15953297-15953392	8:4680558-4680655		3:21954602-21954654	NC_036790.1:7866329-7866377
fCNE_34489	Fchr7:10722581-10722688			CM014091.1:12277782-12277856		HG916833.1:15117944-15118016	groupXX:6943272-6943333		XIII:21439446-21439520	CYIF01000018.1:7153319-7153393	KV751343.1:4288748-4288849	KV884719.1:4908347-4908421	LG11:9387654-9387712			CM020915.1:15522574-15522679		NC_049688.1:24556950-24557013	BDQW01000191.1:8317300-8317374	17:15953812-15953885	8:4680941-4681047			NC_036790.1:7865950-7866008
fCNE_34490	Fchr7:10722791-10722937		CM015718.1:11842958-11843089	CM014091.1:12906383-12906505		HG916833.1:15117639-15117783	groupXX:6943480-6943603	NC_051445.1:18091067-18091205	XIII:21439170-21439292	CYIF01000018.1:7153541-7153673		KV884719.1:4908098-4908213	LG11:9387395-9387538	16:12053523-12053660		CM020915.1:15522837-15522962	KI519610.1:851018-851155	NC_049688.1:24556679-24556802	BDQW01000191.1:8317534-8317668	17:15954051-15954195	8:4681201-4681331		3:21953817-21953954	NC_036790.1:7865691-7865827
fCNE_34491	Fchr7:10723083-10723246		CM015718.1:11843305-11843405	CM014091.1:12278413-12278513		HG916833.1:15117285-15117436	groupXX:6943864-6943921	NC_051445.1:18090788-18090825	XIII:21438803-21438903	CYIF01000018.1:7153940-7154042	KV751343.1:4289351-4289490	KV884719.1:4907770-4907856	LG11:9387119-9387156			CM020915.1:15523238-15523340	KI519610.1:850699-850734	NC_049688.1:24556389-24556479	BDQW01000191.1:8317938-8318024	17:15954399-15954504	8:4681460-4681620		3:21953542-21953585	NC_036790.1:7865415-7865452
fCNE_34492	Fchr7:10723617-10723806	10:22818697-22818814	CM015718.1:11844382-11844566	CM014091.1:12280531-12280718		HG916833.1:15116026-15116213	groupXX:6944634-6944821	NC_051445.1:18087381-18087567	XIII:21436561-21436748	CYIF01000018.1:7154980-7155166	KV751343.1:4289920-4290107	KV884719.1:4906519-4906707	LG11:9383661-9383846	16:12052429-12052604		CM020915.1:15524931-15525116	KI519610.1:848001-848186	NC_049688.1:24555661-24555772	BDQW01000191.1:8318666-8318853	17:15955378-15955567	8:4682048-4682236	CM017916.1:9697181-9697222	3:21950974-21951159	NC_036790.1:7862073-7862258
fCNE_34493	Fchr7:10724241-10724360		CM015718.1:11845181-11845268	CM014091.1:12281344-12281455		HG916833.1:15115304-15115394	groupXX:6945323-6945402		XIII:21435815-21435926	CYIF01000018.1:7155735-7155835	KV751343.1:4290666-4290765	KV884719.1:4905828-4905915	LG11:9382878-9382963	16:12051883-12051971		CM020915.1:15525758-15525868		NC_049688.1:24554930-24555013	BDQW01000191.1:8319565-8319662	17:15956097-15956192				NC_036790.1:7861419-7861499
fCNE_34494	Fchr7:10725107-10725218		CM015718.1:11845801-11845893	CM014091.1:12282168-12282263		HG916833.1:15114064-15114158	groupXX:6946354-6946444	NC_051445.1:18085907-18086000	XIII:21434934-21435028	CYIF01000018.1:7156565-7156659	KV751343.1:4291886-4291977	KV884719.1:4905049-4905143	LG11:9380083-9380153			CM020915.1:15526721-15526815	KI519610.1:846944-847034	NC_049688.1:24554341-24554433	BDQW01000191.1:8320431-8320525	17:15957081-15957177	8:4683801-4683911		3:21949911-21950001	NC_036790.1:7859032-7859086
fCNE_34495	Fchr7:10725621-10725736		CM015718.1:11847164-11847274	CM014091.1:12911772-12911882		HG916833.1:15112840-15112936	groupXX:6946657-6946764	NC_051445.1:18084543-18084653	XIII:21433624-21433734	CYIF01000018.1:7157379-7157487	KV751343.1:4293382-4293485	KV884719.1:4903936-4904044	LG11:9378436-9378546			CM020915.1:15527328-15527430	KI519610.1:846381-846492	NC_049688.1:24552838-24552938	BDQW01000191.1:8321436-8321508	17:15958703-15958813	8:4684343-4684457		3:21949319-21949429	NC_036790.1:7857365-7857475
fCNE_34496	Fchr7:10725933-10726129		CM015718.1:11847548-11847695	CM014091.1:12912219-12912366		HG916833.1:15112329-15112476	groupXX:6947032-6947167	NC_051445.1:18084114-18084263	XIII:21433177-21433324	CYIF01000018.1:7157804-7157951	KV751343.1:4293725-4293872	KV884719.1:4903507-4903701	LG11:9378059-9378206	16:12050129-12050257		CM020915.1:15527715-15527862	KI519610.1:845984-846131	NC_049688.1:24552378-24552526	BDQW01000191.1:8321861-8322008	17:15959121-15959268	8:4684646-4684837		3:21948943-21949092	NC_036790.1:7857011-7857158
fCNE_34497	Fchr7:10726690-10726915		CM015718.1:11848491-11848695	CM014091.1:12284849-12285027		HG916833.1:15111266-15111476	groupXX:6947947-6948115	NC_051445.1:18083189-18083330	XIII:21432139-21432362	CYIF01000018.1:7158824-7159036	KV751343.1:4294642-4294841	KV884719.1:4902499-4902715	LG11:9377047-9377202	16:12049254-12049406		CM020915.1:15528760-15528938	KI519610.1:845083-845236	NC_049688.1:24551348-24551518	BDQW01000191.1:8322855-8323057	17:15960151-15960355	8:4685471-4685693	CM017916.1:9699599-9699667	3:21948071-21948224	NC_036790.1:7855988-7856143
fCNE_34498	Fchr7:10727082-10727158		CM015718.1:11848884-11848943	CM014091.1:12913541-12913600		HG916833.1:15110999-15111045			XIII:21431872-21431931	CYIF01000018.1:7159262-7159305						CM020915.1:15529091-15529189				17:15960578-15960637
fCNE_34499	Fchr7:10728273-10728465		CM015718.1:11850051-11850218	CM014091.1:12286762-12286950		HG916833.1:15109230-15109399	groupXX:6949714-6949915	NC_051445.1:18081722-18081889	XIII:21430337-21430525	CYIF01000018.1:7160918-7161087	KV751343.1:4296630-4296782	KV884719.1:4900578-4900748	LG11:9375569-9375739	16:12047882-12048078		CM020915.1:15530808-15530978	KI519610.1:843639-843828	NC_049688.1:24549157-24549355	BDQW01000191.1:8325079-8325278	17:15962657-15962859	8:4686554-4686744		3:21946639-21946828	NC_036790.1:7854532-7854682
fCNE_34500	Fchr7:10728783-10729012		CM015718.1:11850433-11850651	CM014091.1:12287328-12287561		HG916833.1:15108565-15108791	groupXX:6950188-6950407	NC_051445.1:18081261-18081426	XIII:21429719-21429950	CYIF01000018.1:7161416-7161641	KV751343.1:4297157-4297383	KV884719.1:4900066-4900279	LG11:9374980-9375200	16:12047348-12047508		CM020915.1:15531421-15531645	KI519610.1:843206-843360	NC_049688.1:24548611-24548832	BDQW01000191.1:8325618-8325843	17:15963247-15963474	8:4687079-4687253		3:21946209-21946363	NC_036790.1:7853923-7854143
fCNE_34501	Fchr7:10729546-10729688		CM015718.1:11851442-11851535	CM014091.1:12288430-12288540		HG916833.1:15107550-15107643	groupXX:6951295-6951413	NC_051445.1:18079335-18079423	XIII:21428718-21428830	CYIF01000018.1:7162594-7162706	KV751343.1:4300629-4300725	KV884719.1:4899048-4899140	LG11:9374075-9374162	16:12045971-12046082		CM020915.1:15532549-15532656	KI519610.1:841015-841126	NC_049688.1:24547548-24547641	BDQW01000191.1:8326804-8326897	17:15964677-15964790	8:4687686-4687805		3:21943468-21943579	NC_036790.1:7853025-7853112
fCNE_34502	Fchr7:10730209-10730385		CM015718.1:11852238-11852361	CM014091.1:12289265-12289418		HG916833.1:15106675-15106806	groupXX:6952596-6952716	NC_051445.1:18078619-18078743	XIII:21427870-21428023	CYIF01000018.1:7163431-7163580	KV751343.1:4301467-4301545		LG11:9373324-9373474			CM020915.1:15533811-15533889			BDQW01000191.1:8327516-8327669	17:15965472-15965625	8:4688340-4688485			NC_036790.1:7852287-7852430
fCNE_34503	Fchr7:10731380-10731689		CM015718.1:11853021-11853251	CM014091.1:12289943-12290164		HG916833.1:15105851-15106094	groupXX:6952959-6953183		XIII:21427110-21427331	CYIF01000018.1:7164236-7164478	KV751343.1:4302851-4303096	KV884719.1:4897391-4897536	LG11:9371151-9371341	16:12044504-12044570		CM020915.1:15534405-15534598	KI519610.1:838614-838689	NC_049688.1:24545494-24545685	BDQW01000191.1:8328120-8328362	17:15966672-15966897	8:4688910-4689214		3:21941172-21941300	NC_036790.1:7850382-7850572
fCNE_34504	Fchr7:10731945-10732317		CM015718.1:11853602-11853818	CM014091.1:12290536-12290851		HG916833.1:15105102-15105445	groupXX:6953561-6953854	NC_051445.1:18077089-18077379	XIII:21426422-21426757	CYIF01000018.1:7164751-7165054	KV751343.1:4303476-4303802	KV884719.1:4896724-4897010	LG11:9370618-9370933	16:12043934-12044246		CM020915.1:15535484-15535832	KI519610.1:837773-838064	NC_049688.1:24544914-24545158	BDQW01000191.1:8328636-8328964	17:15967278-15967654	8:4689373-4689737		3:21940405-21940697	NC_036790.1:7849862-7850164
fCNE_34505	Fchr7:10733255-10733379			CM014091.1:12292502-12292607					XIII:21424849-21424951	CYIF01000018.1:7166992-7167097	KV751343.1:4305207-4305307							NC_049688.1:24543647-24543759	BDQW01000191.1:8330759-8330864	17:15969526-15969618
fCNE_34506	Fchr7:10733912-10734092	10:22845704-22845750	CM015718.1:11855144-11855313	CM014091.1:12293020-12293195	16:403317-403398	HG916833.1:15102939-15103114	groupXX:6955476-6955647	NC_051445.1:18075168-18075339	XIII:21424249-21424424	CYIF01000018.1:7167512-7167687	KV751343.1:4305731-4305900	KV884719.1:4893537-4893708	LG11:9369061-9369232	16:12037631-12037808		CM020915.1:15538243-15538418	KI519610.1:834354-834529	NC_049688.1:24543045-24543220	BDQW01000191.1:8331285-8331458	17:15970045-15970220	8:4690341-4690516	CM017916.1:9710975-9711066	3:21936797-21936972	NC_036790.1:7848297-7848467
fCNE_34507	Fchr7:10734128-10734386	10:22845832-22846016	CM015718.1:11855366-11855621	CM014091.1:12921653-12921891	16:403034-403247	HG916833.1:15102642-15102898	groupXX:6955709-6955983	NC_051445.1:18074832-18075086	XIII:21423972-21424210	CYIF01000018.1:7167762-7168020	KV751343.1:4305900-4306152	KV884719.1:4893236-4893486	LG11:9368719-9368973	16:12037277-12037531		CM020915.1:15538469-15538721	KI519610.1:834018-834271	NC_049688.1:24542799-24542994	BDQW01000191.1:8331511-8331768	17:15970283-15970542	8:4690561-4690818	CM017916.1:9711117-9711321	3:21936463-21936716	NC_036790.1:7847963-7848217
fCNE_34508	Fchr7:10734552-10734894		CM015718.1:11855854-11856137	CM014091.1:12293748-12294072		HG916833.1:15102031-15102355	groupXX:6956297-6956394	NC_051445.1:18074460-18074571	XIII:21423356-21423696	CYIF01000018.1:7168314-7168678	KV751343.1:4306460-4306780	KV884719.1:4892646-4893002	LG11:9368280-9368403			CM020915.1:15539039-15539390		NC_049688.1:24542349-24542455	BDQW01000191.1:8332083-8332424	17:15970841-15971155	8:4690987-4691321			NC_036790.1:7847564-7847673
fCNE_34509	Fchr7:10737203-10737577	10:22860632-22860973	CM015718.1:11859581-11859955	CM014091.1:12925374-12925749	16:395425-395670	HG916833.1:15098394-15098766	groupXX:6958557-6958929	NC_051445.1:18071721-18072093	XIII:21419996-21420371	CYIF01000018.1:7171275-7171648	KV751343.1:4309991-4310363	KV884719.1:4885611-4885984	LG11:9365753-9366124	16:12032669-12033041	CM018541.1:13704404-13704489	CM020915.1:15543149-15543521	KI519610.1:829997-830368	NC_049688.1:24538314-24538664	BDQW01000191.1:8335601-8335973	17:15976022-15976395	8:4693684-4693754	CM017916.1:9717379-9717645	3:21933038-21933406	NC_036790.1:7844891-7845262
fCNE_34510	Fchr7:10737600-10737810		CM015718.1:11859979-11860123	CM014091.1:12297397-12297616		HG916833.1:15098233-15098370	groupXX:6958953-6959158	NC_051445.1:18071541-18071697	XIII:21419753-21419972	CYIF01000018.1:7171672-7171896	KV751343.1:4310387-4310606	KV884719.1:4885443-4885587	LG11:9365585-9365729	16:12032506-12032645		CM020915.1:15543545-15543748	KI519610.1:829832-829914	NC_049688.1:24538127-24538267	BDQW01000191.1:8335997-8336221	17:15976419-15976641			3:21932873-21933011	NC_036790.1:7844723-7844867
fCNE_34511	Fchr7:10739344-10739534			CM014091.1:12300054-12300251		HG916833.1:15095288-15095471	groupXX:6961219-6961300	NC_051445.1:18069347-18069484	XIII:21417063-21417249	CYIF01000018.1:7173715-7173898	KV751343.1:4313595-4313790	KV884719.1:4883166-4883245	LG11:9361517-9361614			CM020915.1:15546245-15546434		NC_049688.1:24536101-24536278	BDQW01000191.1:8338768-8338951	17:15979306-15979489	8:4695544-4695733			NC_036790.1:7839038-7839118
fCNE_34512	Fchr7:10739562-10739754			CM014091.1:12300284-12300425		HG916833.1:15095138-15095259	groupXX:6961334-6961371	NC_051445.1:18069174-18069317	XIII:21416887-21417028	CYIF01000018.1:7173927-7174048	KV751343.1:4313819-4313940	KV884719.1:4883021-4883144	LG11:9361302-9361483	16:12028959-12029121		CM020915.1:15546460-15546585	KI519610.1:826137-826277	NC_049688.1:24535944-24536067	BDQW01000191.1:8338980-8339101	17:15979518-15979704	8:4695765-4695955		15:2223426-2223566	NC_036790.1:7838824-7839004
fCNE_34513	Fchr7:10740429-10740539			CM014091.1:12301245-12301335		HG916833.1:15092406-15092516			XIII:21415985-21416072	CYIF01000018.1:7175362-7175466	KV751343.1:4315330-4315405	KV884719.1:4879698-4879808				CM020915.1:15548547-15548639			BDQW01000191.1:8340084-8340188	17:15980871-15980985	8:4696626-4696736
fCNE_34514	Fchr7:10740768-10740942		CM015718.1:11862189-11862305	CM014091.1:12301517-12301632		HG916833.1:15092020-15092184			XIII:21415645-21415814		KV751343.1:4315571-4315742								BDQW01000191.1:8340463-8340617	17:15981224-15981395	8:4696972-4697088
fCNE_34515	Fchr7:10741572-10741686		CM015718.1:11863301-11863373	CM014091.1:12303191-12303262		HG916833.1:15090383-15090455	groupXX:6963774-6963828		XIII:21414057-21414122	CYIF01000018.1:7176939-7177045	KV751343.1:4316776-4316894		LG11:9359171-9359213	16:12020821-12020874		CM020915.1:15550757-15550829	KI519610.1:822415-822470	NC_049688.1:24533524-24533575		17:15983349-15983411	8:4697828-4697899		15:2219215-2219268
fCNE_34516	Fchr7:10741797-10741955			CM014091.1:12303457-12303591		HG916833.1:15090015-15090164		NC_051445.1:18064898-18064953	XIII:21413726-21413860	CYIF01000018.1:7177219-7177310	KV751343.1:4317117-4317196		LG11:9358882-9358969			CM020915.1:15551072-15551168			BDQW01000191.1:8342126-8342236	17:15983605-15983720	8:4698071-4698224		15:2218895-2218990	NC_036790.1:7836473-7836560
fCNE_34517	Fchr7:10742170-10742316		CM015718.1:11863876-11864013	CM014091.1:12303831-12303971	16:385466-385552	HG916833.1:15089651-15089791	groupXX:6964287-6964379	NC_051445.1:18064490-18064631	XIII:21413350-21413490	CYIF01000018.1:7177562-7177702	KV751343.1:4317457-4317598	KV884719.1:4877474-4877613	LG11:9358510-9358642	16:12020423-12020514		CM020915.1:15551417-15551541	KI519610.1:821686-821824	NC_049688.1:24532940-24533016	BDQW01000191.1:8342468-8342608	17:15983983-15984123	8:4698439-4698583		3:21924102-21924240	NC_036790.1:7836101-7836233
fCNE_34518	Fchr7:10742475-10742570		CM015718.1:11864523-11864609	CM014091.1:12304397-12304482		HG916833.1:15089121-15089169	groupXX:6964738-6964827	NC_051445.1:18064054-18064109	XIII:21412812-21412863	CYIF01000018.1:7178086-7178169	KV751343.1:4318065-4318108	KV884719.1:4877035-4877111	LG11:9358034-9358115	16:12020005-12020084		CM020915.1:15552074-15552159	KI519610.1:820262-820344	NC_049688.1:24532399-24532442	BDQW01000191.1:8343106-8343177	17:15984556-15984631	8:4698727-4698815		15:2217074-2217154	NC_036790.1:7835644-7835728
fCNE_34519	Fchr7:10742763-10742921		CM015718.1:11864823-11864945	CM014091.1:12304724-12304846	16:384774-384837	HG916833.1:15088783-15088905	groupXX:6965037-6965159	NC_051445.1:18063715-18063776	XIII:21412441-21412563	CYIF01000018.1:7178410-7178532	KV751343.1:4318314-4318439	KV884719.1:4876675-4876797	LG11:9357680-9357802	16:12019619-12019741		CM020915.1:15552361-15552483	KI519610.1:819929-820051	NC_049688.1:24531967-24532088	BDQW01000191.1:8343458-8343580	17:15984857-15984979	8:4699006-4699167	CM017916.1:9722245-9722308	15:2216738-2216860	NC_036790.1:7835296-7835403
fCNE_34520	Fchr7:10743507-10743608	10:22868639-22868740	CM015718.1:11865648-11865747	CM014091.1:12305825-12305891	16:383689-383782	HG916833.1:15087750-15087847	groupXX:6965867-6965963	NC_051445.1:18062734-18062835	XIII:21411436-21411537	CYIF01000018.1:7179728-7179829	KV751343.1:4318956-4319055	KV884719.1:4875829-4875927	LG11:9356967-9357066	16:12018782-12018881		CM020915.1:15553416-15553515	KI519610.1:819035-819133	NC_049688.1:24530885-24530990	BDQW01000191.1:8344489-8344590	17:15986001-15986103	8:4699733-4699834	CM017916.1:9723247-9723341	15:2215816-2215915	NC_036790.1:7834532-7834631
fCNE_34521	Fchr7:10749018-10749112		CM015718.1:11872598-11872689	CM014091.1:12312945-12313029	16:377122-377196	HG916833.1:15080358-15080449	groupXX:6972496-6972583	NC_051445.1:18056158-18056250	XIII:21404283-21404374	CYIF01000018.1:7187167-7187252	KV751343.1:4325324-4325412	KV884719.1:4868535-4868626	LG11:9349928-9350019	16:12012738-12012829		CM020915.1:15560653-15560738	KI519610.1:812245-812331	NC_049688.1:24523344-24523436	BDQW01000191.1:8352109-8352202	17:15993875-15993961	8:4705216-4705308		15:2209169-2209259	NC_036790.1:7827518-7827609
fCNE_34522	Fchr7:10749398-10749521	10:22874735-22874858	CM015718.1:11872945-11873063	CM014091.1:12313372-12313492		HG916833.1:15079913-15080033	groupXX:6972841-6972961	NC_051445.1:18055642-18055761		CYIF01000018.1:7187590-7187710	KV751343.1:4325667-4325789	KV884719.1:4868141-4868257	LG11:9349543-9349664	16:12012324-12012443		CM020915.1:15560996-15561117	KI519610.1:811372-811493	NC_049688.1:24522915-24523030	BDQW01000191.1:8352523-8352637	17:15994427-15994549	8:4705595-4705717		PGSD01000057.1:1705-1826	NC_036790.1:7827134-7827255
fCNE_34523	Fchr7:10750127-10750256	10:22875923-22876042	CM015718.1:11873799-11873927	CM014091.1:12314302-12314429	16:374366-374480	HG916833.1:15078959-15079086	groupXX:6973839-6973967	NC_051445.1:18054854-18054977	XIII:21402950-21403076	CYIF01000018.1:7188525-7188653	KV751343.1:4326412-4326538	KV884719.1:4867216-4867343	LG11:9348584-9348713	16:12011604-12011732	CM018541.1:13724778-13724861	CM020915.1:15561880-15562008	KI519610.1:810704-810828	NC_049688.1:24521982-24522108	BDQW01000191.1:8353465-8353593	17:15995380-15995502	8:4706322-4706450	CM017916.1:9728967-9729082	PGSD01000057.1:2383-2507	NC_036790.1:7826178-7826307
fCNE_34524	Fchr7:10750416-10750593		CM015718.1:11874084-11874238	CM014091.1:12942881-12943034		HG916833.1:15078574-15078727	groupXX:6974114-6974267	NC_051445.1:18054536-18054691	XIII:21402643-21402796	CYIF01000018.1:7188817-7188968	KV751343.1:4326700-4326845	KV884719.1:4866912-4867061	LG11:9348302-9348455	16:12011307-12011457		CM020915.1:15562162-15562290	KI519610.1:810395-810518	NC_049688.1:24521691-24521805	BDQW01000191.1:8353769-8353922	17:15995678-15995833	8:4706611-4706774		PGSD01000057.1:2709-2832	NC_036790.1:7825897-7826050
fCNE_34525	Fchr7:10753700-10753831		CM015718.1:11875236-11875307	CM014091.1:12315997-12316108		HG916833.1:15077232-15077343	groupXX:6975367-6975478	NC_051445.1:18052562-18052650	XIII:21401324-21401435	CYIF01000018.1:7190228-7190338	KV751343.1:4328025-4328137	KV884719.1:4865611-4865725	LG11:9346933-9347042			CM020915.1:15563591-15563701	KI519610.1:808388-808493	NC_049688.1:24520283-24520381	BDQW01000191.1:8355070-8355181	17:15997140-15997246	8:4707998-4708123		PGSD01000057.1:4779-4869	NC_036790.1:7824492-7824601
fCNE_34526	Fchr7:10755988-10756153		CM015718.1:11879016-11879179	CM014091.1:12318699-12318873		HG916833.1:15073203-15073366	groupXX:6978096-6978205	NC_051445.1:18047396-18047512	XIII:21398517-21398691	CYIF01000018.1:7194470-7194634	KV751343.1:4330087-4330258	KV884719.1:4862558-4862692	LG11:9343839-9344001	16:12005208-12005324		CM020915.1:15566346-15566510	KI519610.1:806295-806411	NC_049688.1:24516623-24516787	BDQW01000191.1:8359400-8359564	17:16001808-16001980	8:4709957-4710120		PGSD01000057.1:7154-7270	NC_036790.1:7821497-7821659
fCNE_34527	Fchr7:10756183-10756367		CM015718.1:11879248-11879409	CM014091.1:12947249-12947352		HG916833.1:15072972-15073110	groupXX:6978302-6978480		XIII:21398304-21398480	CYIF01000018.1:7194695-7194892		KV884719.1:4862331-4862465	LG11:9343601-9343763						BDQW01000191.1:8359648-8359810	17:16002034-16002216	8:4710169-4710345			NC_036790.1:7821258-7821420
fCNE_34528	Fchr7:10757168-10757430		CM015718.1:11880297-11880530	CM014091.1:12319894-12320092		HG916833.1:15072001-15072246	groupXX:6979381-6979557	NC_051445.1:18045299-18045505	XIII:21397245-21397445	CYIF01000018.1:7195580-7195827	KV751343.1:4330799-4331005	KV884719.1:4860652-4860904	LG11:9342392-9342631	16:12003338-12003524		CM020915.1:15568366-15568601	KI519610.1:804582-804782	NC_049688.1:24514934-24515140	BDQW01000191.1:8360813-8361057	17:16003059-16003320	8:4713019-4713220		PGSD01000057.1:8893-9096	NC_036790.1:7820168-7820421
fCNE_34529	Fchr7:10757650-10757870	10:22885935-22885985	CM015718.1:11881018-11881229	CM014091.1:12320414-12320631		HG916833.1:15071449-15071666	groupXX:6979873-6980090	NC_051445.1:18044712-18044931	XIII:21396695-21396912	CYIF01000018.1:7196167-7196384	KV751343.1:4331344-4331563	KV884719.1:4859818-4860029	LG11:9341835-9342052	16:12002760-12002979	CM018541.1:13731609-13731689	CM020915.1:15569012-15569230	KI519610.1:804023-804242	NC_049688.1:24514375-24514592	BDQW01000191.1:8361520-8361695	17:16003606-16003823	8:4713512-4713731		PGSD01000057.1:9479-9698	NC_036790.1:7819624-7819841
fCNE_34530	Fchr7:10760372-10760508		CM015718.1:11882467-11882591	CM014091.1:12321694-12321837		HG916833.1:15069704-15069847	groupXX:6981245-6981372	NC_051445.1:18041733-18041871	XIII:21395353-21395496	CYIF01000018.1:7197628-7197770	KV751343.1:4333705-4333848	KV884719.1:4858671-4858814	LG11:9340053-9340195	16:11995823-11995929		CM020915.1:15570663-15570788	KI519610.1:798932-799068	NC_049688.1:24513289-24513430	BDQW01000191.1:8363057-8363200	17:16005757-16005899	8:4714557-4714700		PGSD01000057.1:15055-15198	NC_036790.1:7817908-7818028
fCNE_34531	Fchr7:10760761-10760877		CM015718.1:11883027-11883136	CM014091.1:12322254-12322325		HG916833.1:15069141-15069242	groupXX:6981810-6981911	NC_051445.1:18041249-18041351	XIII:21394869-21394940	CYIF01000018.1:7198230-7198331	KV751343.1:4334228-4334337	KV884719.1:4858172-4858282	LG11:9339539-9339640	16:11994323-11994416		CM020915.1:15571258-15571357	KI519610.1:798421-798476	NC_049688.1:24512752-24512853	BDQW01000191.1:8363649-8363750	17:16006349-16006451	8:4714995-4715100		PGSD01000057.1:15607-15696	NC_036790.1:7817367-7817474
fCNE_34532	Fchr7:10761096-10761459	10:22896722-22896865	CM015718.1:11883384-11883736	CM014091.1:12322897-12323236		HG916833.1:15068353-15068704	groupXX:6982438-6982776	NC_051445.1:18039222-18039568	XIII:21393660-21394007	CYIF01000018.1:7198929-7199278	KV751343.1:4334655-4335018	KV884719.1:4857266-4857603	LG11:9338803-9339159	16:11993702-11994046	CM018541.1:13733173-13733311	CM020915.1:15572315-15572673	KI519610.1:797760-798073	NC_049688.1:24511933-24512292	BDQW01000191.1:8364187-8364550	17:16007576-16007938	8:4715310-4715671	CM017916.1:9736732-9736833	PGSD01000057.1:15996-16309	NC_036790.1:7816637-7816993
fCNE_34533	Fchr7:10761687-10761839		CM015718.1:11883975-11884082			HG916833.1:15067968-15068087		NC_051445.1:18038846-18038966	XIII:21393279-21393382	CYIF01000018.1:7199533-7199653	KV751343.1:4335271-4335394		LG11:9338435-9338555			CM020915.1:15573006-15573074	KI519610.1:797393-797480		BDQW01000191.1:8364805-8364932	17:16008221-16008341	8:4715925-4716026		PGSD01000057.1:16585-16672	NC_036790.1:7816256-7816352
fCNE_34534	Fchr7:10761995-10762206		CM015718.1:11884331-11884463	CM014091.1:12952694-12952850		HG916833.1:15067475-15067652	groupXX:6983436-6983583	NC_051445.1:18038496-18038625	XIII:21392778-21392934	CYIF01000018.1:7199947-7200107	KV751343.1:4335770-4335818		LG11:9337992-9338130	16:11993007-11993144		CM020915.1:15573416-15573572	KI519610.1:796087-796200	NC_049688.1:24511162-24511311	BDQW01000191.1:8365235-8365390	17:16008642-16008820	8:4716155-4716352		PGSD01000057.1:17759-17872	NC_036790.1:7815828-7815966
fCNE_34535	Fchr7:10763104-10763365		CM015718.1:11886388-11886649	CM014091.1:12954449-12954718		HG916833.1:15064142-15064411	groupXX:6984446-6984710	NC_051445.1:18036206-18036439	XIII:21390831-21391100	CYIF01000018.1:7201409-7201668	KV751343.1:4337559-4337823	KV884719.1:4855186-4855443	LG11:9335885-9336146	16:11990887-11991132		CM020915.1:15577997-15578210	KI519610.1:793329-793561	NC_049688.1:24509601-24509869	BDQW01000191.1:8366691-8366943	17:16010611-16010881	8:4734033-4734258		PGSD01000057.1:20657-20888	NC_036790.1:7814094-7814355
fCNE_34536	Fchr7:10763554-10763689			CM014091.1:12954991-12955043		HG916833.1:15063791-15063926	groupXX:6984929-6985055	NC_051445.1:18035905-18036002	XIII:21390498-21390627	CYIF01000018.1:7201847-7201978	KV751343.1:4338087-4338178	KV884719.1:4854883-4855013	LG11:9335564-9335690	16:11990583-11990678		CM020915.1:15578514-15578645	KI519610.1:793047-793151		BDQW01000191.1:8367374-8367471	17:16011084-16011220	8:4734464-4734593		PGSD01000057.1:21066-21170	NC_036790.1:7813767-7813897
fCNE_34537	Fchr7:10763731-10763898		CM015718.1:11887024-11887167	CM014091.1:12955099-12955252		HG916833.1:15063534-15063680	groupXX:6985139-6985293	NC_051445.1:18035716-18035867	XIII:21390217-21390366	CYIF01000018.1:7202043-7202197	KV751343.1:4338249-4338392	KV884719.1:4854642-4854790	LG11:9335349-9335507	16:11990362-11990514		CM020915.1:15578711-15578843	KI519610.1:792834-792985	NC_049688.1:24509053-24509208	BDQW01000191.1:8367576-8367715	17:16011297-16011455	8:4734696-4734855		PGSD01000057.1:21224-21375	NC_036790.1:7813552-7813710
fCNE_34538	Fchr7:10765118-10765214		CM015718.1:11889049-11889145	CM014091.1:12957394-12957490		HG916833.1:15061372-15061468	groupXX:6987640-6987724	NC_051445.1:18033803-18033868	XIII:21387985-21388081	CYIF01000018.1:7204887-7204977	KV751343.1:4340372-4340467	KV884719.1:4851840-4851934	LG11:9334026-9334121	16:11988862-11988927		CM020915.1:15582018-15582114	KI519610.1:790434-790499	NC_049688.1:24506568-24506633	BDQW01000191.1:8371650-8371746	17:16013807-16013903	8:4735943-4736032		PGSD01000057.1:23458-23515	NC_036790.1:7812240-7812335
fCNE_34539	Fchr7:10765309-10765540		CM015718.1:11889364-11889556	CM014091.1:12957601-12957814		HG916833.1:15061052-15061264	groupXX:6987806-6987996	NC_051445.1:18033475-18033653	XIII:21387674-21387886	CYIF01000018.1:7205120-7205317	KV751343.1:4340559-4340767	KV884719.1:4851586-4851765	LG11:9333763-9333942	16:11988548-11988725		CM020915.1:15582254-15582463	KI519610.1:790099-790275	NC_049688.1:24506198-24506388	BDQW01000191.1:8371858-8372066	17:16014038-16014225	8:4754984-4755200		PGSD01000057.1:23656-23833	NC_036790.1:7811977-7812156
fCNE_34540	Fchr7:10765727-10765857		CM015718.1:11889878-11889983	CM014091.1:12958226-12958334		HG916833.1:15060521-15060629	groupXX:6988344-6988442	NC_051445.1:18031086-18031195	XIII:21387124-21387232	CYIF01000018.1:7205613-7205722	KV751343.1:4341141-4341246	KV884719.1:4851124-4851232	LG11:9333225-9333333	16:11988162-11988220		CM020915.1:15582852-15582960	KI519610.1:788721-788829	NC_049688.1:24505759-24505837	BDQW01000191.1:8372470-8372578	17:16015093-16015201	8:4755381-4755512		PGSD01000057.1:25018-25125	NC_036790.1:7811426-7811534
fCNE_34541	Fchr7:10766354-10766501		CM015718.1:11890454-11890568	CM014091.1:12958812-12958933		HG916833.1:15059945-15060054	groupXX:6988868-6988992	NC_051445.1:18030467-18030597	XIII:21386529-21386650	CYIF01000018.1:7206211-7206331	KV751343.1:4341733-4341862	KV884719.1:4850558-4850652	LG11:9332639-9332760	16:11987492-11987622		CM020915.1:15583450-15583571	KI519610.1:788164-788244	NC_049688.1:24505124-24505256	BDQW01000191.1:8373060-8373191	17:16015727-16015849	8:4756002-4756147		PGSD01000057.1:25614-25693	NC_036790.1:7810823-7810943
fCNE_34542	Fchr7:10766747-10767243	10:22912462-22912566	CM015718.1:11890883-11891364	CM014091.1:12959256-12959744	16:355551-355662	HG916833.1:15059115-15059597	groupXX:6989260-6989741	NC_051445.1:18029776-18030247	XIII:21385717-21386201	CYIF01000018.1:7206636-7207119	KV751343.1:4342109-4342591	KV884719.1:4849796-4850042	LG11:9331853-9332334	16:11986764-11987245		CM020915.1:15583949-15584428	KI519610.1:787383-787844	NC_049688.1:24504356-24504839	BDQW01000191.1:8373547-8374028	17:16016163-16016649	8:4756428-4756923	CM017916.1:9742197-9742303	PGSD01000057.1:26003-26474	NC_036790.1:7810036-7810517
fCNE_34543	Fchr7:10779135-10779346	10:22969100-22969235	CM015718.1:11912055-11912236	CM014091.1:12984582-12984721		HG916833.1:15034516-15034689	groupXX:7007983-7008185	NC_051445.1:18007239-18007422	XIII:21361130-21361318	CYIF01000018.1:7228006-7228178	KV751343.1:4368729-4368888	KV884719.1:4820590-4820782	LG11:9309682-9309857	16:11959712-11959864		CM020915.1:15612241-15612433	KI519610.1:768601-768761	NC_049688.1:24483351-24483475	BDQW01000191.1:8398500-8398663	17:16047362-16047557	8:4768342-4768532	CM017916.1:9771210-9771278	PGSD01000057.1:47067-47225	NC_036790.1:7789686-7789830
fCNE_34544	Fchr7:10779347-10779479		CM015718.1:11912263-11912402	CM014091.1:12984770-12984908		HG916833.1:15034328-15034467	groupXX:7008213-7008350	NC_051445.1:18007070-18007209	XIII:21360981-21361098	CYIF01000018.1:7228229-7228346	KV751343.1:4368951-4369067	KV884719.1:4820424-4820563	LG11:9309509-9309648	16:11959498-11959634		CM020915.1:15612460-15612599	KI519610.1:768392-768532	NC_049688.1:24483141-24483282	BDQW01000191.1:8398730-8398847	17:16047584-16047723	8:4768544-4768678		PGSD01000057.1:47294-47434	NC_036790.1:7789500-7789639
fCNE_34545	Fchr7:10779959-10780153		CM015718.1:11912931-11913085	CM014091.1:12985469-12985595		HG916833.1:15033633-15033811	groupXX:7008845-7009005	NC_051445.1:18006424-18006578	XIII:21360248-21360427	CYIF01000018.1:7228923-7229083	KV751343.1:4369579-4369739	KV884719.1:4819767-4819942	LG11:9308806-9308975	16:11958894-11959069		CM020915.1:15613100-15613260	KI519610.1:767762-767935	NC_049688.1:24482477-24482651	BDQW01000191.1:8399400-8399575	17:16048261-16048436	8:4769131-4769320	CM017916.1:9772708-9772800	PGSD01000057.1:47842-48031	NC_036790.1:7788805-7788971
fCNE_34546	Fchr7:10780397-10780489									CYIF01000018.1:7229623-7229717	KV751343.1:4370311-4370404	KV884719.1:4819112-4819205	LG11:9308148-9308247						BDQW01000191.1:8400806-8400900	17:16048991-16049090	8:4769582-4769681			NC_036790.1:7788144-7788243
fCNE_34547	Fchr7:10780618-10780777	10:22971766-22971906	CM015718.1:11913788-11913940	CM014091.1:12986180-12986332	16:300397-300546	HG916833.1:15032742-15032891	groupXX:7009668-7009820	NC_051445.1:18005667-18005814	XIII:21359496-21359648	CYIF01000018.1:7229807-7229959	KV751343.1:4370498-4370643	KV884719.1:4818872-4819024	LG11:9307908-9308056	16:11954288-11954435		CM020915.1:15613977-15614096	KI519610.1:765975-766122	NC_049688.1:24481609-24481761	BDQW01000191.1:8400991-8401139	17:16049179-16049331	8:4769775-4769928	CM017916.1:9773304-9773440	PGSD01000057.1:50131-50278	NC_036790.1:7787904-7788052
fCNE_34548	Fchr7:10780873-10781006		CM015718.1:11914034-11914158	CM014091.1:12986473-12986558		HG916833.1:15032528-15032634	groupXX:7009940-7010042	NC_051445.1:18005443-18005550	XIII:21359270-21359377	CYIF01000018.1:7230085-7230189	KV751343.1:4370760-4370870	KV884719.1:4818662-4818765	LG11:9307686-9307817	16:11954061-11954169		CM020915.1:15614250-15614356	KI519610.1:765736-765839	NC_049688.1:24481386-24481477	BDQW01000191.1:8401261-8401363	17:16049424-16049561	8:4770025-4770158		PGSD01000057.1:50402-50505	NC_036790.1:7787681-7787813
fCNE_34549	Fchr7:10805214-10805327			CM014091.1:13029775-13029836		HG916833.1:14982633-14982699			XIII:21315325-21315386	CYIF01000018.1:7276915-7276981	KV751343.1:4418585-4418641		LG11:9268130-9268196	16:11895806-11895864				NC_049688.1:24441966-24442032		17:16105277-16105343	8:4794500-4794615		3:21750597-21750663
fCNE_34550	Fchr7:10832052-10832275	10:23146430-23146537	CM015718.1:11994438-11994649	CM014091.1:13069267-13069379		HG916833.1:14945504-14945721	groupXX:7074477-7074608	NC_051445.1:17903308-17903434	XIII:21275988-21276211	CYIF01000018.1:7314132-7314246	KV751343.1:4456787-4457003	KV884719.1:4713568-4713765	LG11:9228322-9228439	16:11851235-11851352		CM020915.1:15725132-15725242	KI519610.1:680734-680853	NC_049688.1:24404264-24404376	BDQW01000191.1:8486772-8486886	17:16223931-16224145	8:4817743-4817968		3:21717370-21717488	NC_036790.1:7706942-7707059
fCNE_34551	Fchr7:10833277-10833443		CM015718.1:11998141-11998255	CM014091.1:13071618-13071779		HG916833.1:14943294-14943458	groupXX:7076570-7076690	NC_051445.1:17900519-17900681	XIII:21273684-21273845	CYIF01000018.1:7317001-7317165	KV751343.1:4458773-4458935	KV884719.1:4711954-4712112	LG11:9224829-9224944			CM020915.1:15727232-15727393		NC_049688.1:24403238-24403360	BDQW01000191.1:8488710-8488874	17:16226048-16226223	8:4818748-4818921
fCNE_34552	Fchr7:10833744-10833968			CM014091.1:13072247-13072434		HG916833.1:14942434-14942621	groupXX:7077178-7077300		XIII:21273019-21273206	CYIF01000018.1:7317485-7317671	KV751343.1:4459333-4459490	KV884719.1:4711472-4711573				CM020915.1:15727857-15728035		NC_049688.1:24402615-24402793	BDQW01000191.1:8489396-8489556	17:16227253-16227429	8:4819164-4819369
fCNE_34553	Fchr7:10834069-10834266		CM015718.1:11999382-11999534	CM014091.1:13072971-13073155		HG916833.1:14941694-14941887	groupXX:7077603-7077789	NC_051445.1:17898936-17899129	XIII:21272299-21272492	CYIF01000018.1:7318188-7318373	KV751343.1:4459691-4459875	KV884719.1:4710973-4711150	LG11:9224004-9224140			CM020915.1:15728571-15728755		NC_049688.1:24401910-24402095	BDQW01000191.1:8490116-8490304	17:16227988-16228183	8:4819460-4819657			NC_036790.1:7702875-7702975
fCNE_34554	Fchr7:10838368-10838483			CM014091.1:13077774-13077889		HG916833.1:14936375-14936490			XIII:21267449-21267564	CYIF01000018.1:7323507-7323622	KV751343.1:4466994-4467110		LG11:9217257-9217372			CM020915.1:15734046-15734161			BDQW01000191.1:8496909-8497023	17:16234621-16234736	8:4823029-4823143
