## Supplementary material for "Extensive Loss and Gain of Conserved Non-Coding Elements during Early Teleost Evolution": Suplementary File 1 (part 30 of 49)

### Sheet: t3_fCNE_blast (continued)
fCNE	Takifugu	Astyanax	Channa	Collichthys	Danio	Dicentrarchus	Gasterosteus	Kryptolebias	Larimichthys	Lates	Mola	Monopterus	Oreochromis	Oryzias	Pangasianodon	Perca	Poecilia	Scophthalmus	Seriola	Sparus	Tetraodon	Triplophysa	Xiphophorus	Zebra
fCNE_34555	Fchr7:10838662-10838898		CM015718.1:12004815-12004993	CM014091.1:13078072-13078282		HG916833.1:14935963-14936175	groupXX:7081960-7082160	NC_051445.1:17893235-17893338	XIII:21267056-21267266	CYIF01000018.1:7323791-7324012	KV751343.1:4467294-4467507	KV884719.1:4703403-4703565	LG11:9217005-9217117			CM020915.1:15734379-15734590		NC_049688.1:24395293-24395383	BDQW01000191.1:8497224-8497422	17:16234930-16235153	8:4823326-4823561			NC_036790.1:7696131-7696212
fCNE_34556	Fchr7:10839277-10839473			CM014091.1:13079774-13079978		HG916833.1:14935334-14935538			XIII:21266372-21266576	CYIF01000018.1:7324555-7324752	KV751343.1:4467921-4468115	KV884719.1:4702149-4702346	LG11:9216413-9216472			CM020915.1:15735022-15735226		NC_049688.1:24394643-24394835	BDQW01000191.1:8497986-8498190	17:16235928-16236133	8:4823900-4824095			NC_036790.1:7695520-7695579
fCNE_34557	Fchr7:10839475-10839601		CM015718.1:12005775-12005848	CM014091.1:13080041-13080115		HG916833.1:14935197-14935271	groupXX:7082735-7082792	NC_051445.1:17892438-17892512	XIII:21266235-21266309	CYIF01000018.1:7324815-7324890	KV751343.1:4468178-4468252	KV884719.1:4702013-4702087	LG11:9216276-9216350	16:11838038-11838092		CM020915.1:15735289-15735363	KI519610.1:667813-667887	NC_049688.1:24394521-24394595	BDQW01000191.1:8498225-8498327	17:16236196-16236270	8:4824119-4824226		3:21704287-21704361
fCNE_34558	Fchr7:10839658-10839814		CM015718.1:12005984-12006047	CM014091.1:13080250-13080385		HG916833.1:14934931-14935057	groupXX:7082999-7083112		XIII:21265965-21266100	CYIF01000018.1:7325023-7325088	KV751343.1:4468392-4468527	KV884719.1:4701824-4701865		16:11837837-11837926		CM020915.1:15735496-15735559		NC_049688.1:24394344-24394392	BDQW01000191.1:8498497-8498631	17:16236407-16236541
fCNE_34559	Fchr7:10840002-10840110			CM014091.1:13080601-13080681		HG916833.1:14934623-14934722				CYIF01000018.1:7325387-7325458	KV751343.1:4468734-4468833	KV884719.1:4701489-4701575							BDQW01000191.1:8498850-8498935	17:16236765-16236866	8:4824656-4824761
fCNE_34560	Fchr7:10840467-10840774		CM015718.1:12006770-12007020	CM014091.1:13218596-13218898		HG916833.1:14933906-14934208	groupXX:7083665-7083920	NC_051445.1:17891310-17891561	XIII:21264939-21265234	CYIF01000018.1:7325890-7326200	KV751343.1:4469214-4469524	KV884719.1:4700777-4701076	LG11:9215208-9215461	16:11836787-11837041		CM020915.1:15736309-15736609	KI519610.1:666700-666955	NC_049688.1:24393318-24393564	BDQW01000191.1:8499386-8499681	17:16237263-16237565	8:4825072-4825364		3:21703192-21703447	NC_036790.1:7694319-7694572
fCNE_34561	Fchr7:10841659-10841961	10:23172669-23172782	CM015718.1:12008221-12008514	CM014091.1:13082933-13083228	16:208818-208965	HG916833.1:14931300-14931594	groupXX:7085306-7085597	NC_051445.1:17888914-17889196	XIII:21263068-21263363	CYIF01000018.1:7327671-7327966	KV751343.1:4470943-4471239	KV884719.1:4698717-4699010	LG11:9213856-9214130	16:11834982-11835171		CM020915.1:15738159-15738447	KI519610.1:664669-664799	NC_049688.1:24391579-24391867	BDQW01000191.1:8501442-8501737	17:16239156-16239454	8:4826513-4826814	CM017916.1:9875883-9875996	3:21701135-21701331	NC_036790.1:7692965-7693239
fCNE_34562	Fchr7:10841985-10842119	10:23172866-23172947	CM015718.1:12008544-12008673	CM014091.1:13083253-13083386	16:208724-208767	HG916833.1:14931142-14931275	groupXX:7085621-7085754	NC_051445.1:17888753-17888886	XIII:21262911-21263044	CYIF01000018.1:7327991-7328124	KV751343.1:4471269-4471402	KV884719.1:4698562-4698693	LG11:9213699-9213832	16:11834814-11834947		CM020915.1:15738478-15738611	KI519610.1:664513-664645	NC_049688.1:24391414-24391547	BDQW01000191.1:8501762-8501895	17:16239478-16239611	8:4826839-4826972	CM017916.1:9876072-9876126	3:21700979-21701111	NC_036790.1:7692808-7692941
fCNE_34563	Fchr7:10842263-10842660		CM015718.1:12008802-12009141	CM014091.1:13083515-13083860		HG916833.1:14930666-14931011	groupXX:7085887-7086227	NC_051445.1:17888311-17888621	XIII:21262435-21262780	CYIF01000018.1:7328255-7328601	KV751343.1:4471533-4471917	KV884719.1:4698101-4698443	LG11:9213255-9213555			CM020915.1:15738741-15739090	KI519610.1:664175-664397	NC_049688.1:24390930-24391284	BDQW01000191.1:8502026-8502371	17:16239742-16240089	8:4827114-4827507			NC_036790.1:7692364-7692664
fCNE_34564	Fchr7:10842841-10843187		CM015718.1:12009386-12009691	CM014091.1:13084120-13084407		HG916833.1:14930064-14930408	groupXX:7086470-7086814	NC_051445.1:17887736-17888046	XIII:21261840-21262176	CYIF01000018.1:7328872-7329209	KV751343.1:4472119-4472423	KV884719.1:4697496-4697842	LG11:9212616-9212960	16:11833892-11834195		CM020915.1:15739335-15739677	KI519610.1:663587-663862	NC_049688.1:24390341-24390679	BDQW01000191.1:8502607-8502950	17:16240355-16240700	8:4827693-4828037		3:21700075-21700335	NC_036790.1:7691719-7692063
fCNE_34565	Fchr7:10843687-10843803		CM015718.1:12010329-12010398	CM014091.1:13223585-13223663		HG916833.1:14929520-14929603	groupXX:7088992-7089065	NC_051445.1:17885951-17886035	XIII:21260243-21260326	CYIF01000018.1:7329900-7329978	KV751343.1:4473187-4473270	KV884719.1:4696567-4696648	LG11:9211553-9211632	16:11832573-11832658		CM020915.1:15740787-15740870		NC_049688.1:24389631-24389716	BDQW01000191.1:8503381-8503459	17:16241910-16241988	8:4828579-4828692			NC_036790.1:7690570-7690649
fCNE_34566	Fchr7:10843828-10844077	10:23173921-23174001	CM015718.1:12010432-12010678	CM014091.1:13223695-13223943		HG916833.1:14929241-14929488	groupXX:7089095-7089350	NC_051445.1:17885670-17885919	XIII:21259963-21260211	CYIF01000018.1:7330015-7330261	KV751343.1:4473302-4473548	KV884719.1:4696290-4696535	LG11:9211272-9211515	16:11832227-11832492	CM018541.1:13901832-13901914	CM020915.1:15740902-15741148	KI519610.1:662495-662710	NC_049688.1:24389348-24389594	BDQW01000191.1:8503496-8503744	17:16242021-16242267	8:4828718-4828966	CM017916.1:9877669-9877800		NC_036790.1:7690289-7690532
fCNE_34567	Fchr7:10844812-10844995		CM015718.1:12011482-12011651	CM014091.1:13224764-13224888		HG916833.1:14928393-14928562	groupXX:7090109-7090275	NC_051445.1:17884721-17884908	XIII:21258965-21259134	CYIF01000018.1:7331154-7331323	KV751343.1:4474380-4474446	KV884719.1:4695333-4695502	LG11:9210176-9210345	16:11831321-11831490		CM020915.1:15742011-15742194	KI519610.1:661424-661593	NC_049688.1:24388344-24388511	BDQW01000191.1:8504619-8504788	17:16243159-16243328	8:4829668-4829850		3:21697730-21697900	NC_036790.1:7689197-7689365
fCNE_34568	Fchr7:10845350-10845465		CM015718.1:12012023-12012110	CM014091.1:13225347-13225424		HG916833.1:14927898-14927988	groupXX:7090599-7090683		XIII:21258477-21258554	CYIF01000018.1:7331718-7331805	KV751343.1:4474909-4474997	KV884719.1:4694988-4695077	LG11:9209728-9209795			CM020915.1:15742551-15742634		NC_049688.1:24387876-24387938	BDQW01000191.1:8505235-8505322	17:16243734-16243821	8:4830167-4830280			NC_036790.1:7688752-7688819
fCNE_34569	Fchr7:10845648-10845807		CM015718.1:12012390-12012542	CM014091.1:13225782-13225938		HG916833.1:14927417-14927572	groupXX:7090940-7091077	NC_051445.1:17883310-17883446	XIII:21257964-21258120	CYIF01000018.1:7332135-7332287	KV751343.1:4475279-4475436	KV884719.1:4694500-4694657	LG11:9209402-9209564	16:11830486-11830622		CM020915.1:15742984-15743140	KI519610.1:660522-660673	NC_049688.1:24387377-24387484	BDQW01000191.1:8505695-8505851	17:16244184-16244333	8:4830469-4830632		3:21696851-21696998	NC_036790.1:7688458-7688588
fCNE_34570	Fchr7:10847138-10847343		CM015718.1:12014645-12014816	CM014091.1:13226957-13227119		HG916833.1:14926281-14926480	groupXX:7091785-7091952	NC_051445.1:17882147-17882304	XIII:21256776-21256984	CYIF01000018.1:7333320-7333492	KV751343.1:4477671-4477834	KV884719.1:4693318-4693485		16:11827384-11827544		CM020915.1:15744117-15744289	KI519610.1:658390-658551	NC_049688.1:24386062-24386199	BDQW01000191.1:8506923-8507086	17:16245258-16245463	8:4831877-4832029
fCNE_34571	Fchr7:10847363-10847469					HG916833.1:14926160-14926250			XIII:21256655-21256745	CYIF01000018.1:7333523-7333604	KV751343.1:4477856-4477956								BDQW01000191.1:8507117-8507207	17:16245494-16245575	8:4832080-4832185
fCNE_34572	Fchr7:10847707-10847882		CM015718.1:12015511-12015613	CM014091.1:13227728-13227803		HG916833.1:14925564-14925639										CM020915.1:15744822-15744942		NC_049688.1:24385461-24385563		17:16245932-16246089	8:4832436-4832609
fCNE_34573	Fchr7:10848930-10849173		CM015718.1:12020514-12020660	CM014091.1:13230637-13230844		HG916833.1:14921334-14921574			XIII:21253191-21253399	CYIF01000018.1:7337047-7337281	KV751343.1:4478676-4478912	KV884719.1:4689576-4689730		16:11823630-11823764		CM020915.1:15749255-15749436		NC_049688.1:24382770-24382913	BDQW01000191.1:8511780-8512023	17:16249402-16249645	8:4833794-4834037
fCNE_34574	Fchr7:10850138-10850408		CM015718.1:12021720-12021941	CM014091.1:13232062-13232284		HG916833.1:14919970-14920244	groupXX:7094364-7094601	NC_051445.1:17877859-17878115	XIII:21251741-21252016	CYIF01000018.1:7338483-7338706	KV751343.1:4479918-4480191	KV884719.1:4688845-4689015	LG11:9201336-9201586	16:11820793-11820972		CM020915.1:15750687-15750908	KI519610.1:656641-656810	NC_049688.1:24381497-24381773	BDQW01000191.1:8513291-8513507	17:16251317-16251591	8:4834385-4834652		3:21693030-21693199	NC_036790.1:7680992-7681242
fCNE_34575	Fchr7:10850511-10850739		CM015718.1:12022045-12022260	CM014091.1:13232392-13232616		HG916833.1:14919641-14919866	groupXX:7094706-7094921	NC_051445.1:17877593-17877748	XIII:21251408-21251634	CYIF01000018.1:7338810-7339035	KV751343.1:4480316-4480514	KV884719.1:4688528-4688743	LG11:9201078-9201204	16:11820561-11820674		CM020915.1:15751027-15751226	KI519610.1:656369-656493	NC_049688.1:24381168-24381394	BDQW01000191.1:8513611-8513836	17:16251702-16251927	8:4834755-4834980		3:21692758-21692880	NC_036790.1:7680767-7680855
fCNE_34576	Fchr7:10850774-10850980			CM014091.1:13232679-13232861		HG916833.1:14919434-14919572			XIII:21251163-21251346	CYIF01000018.1:7339101-7339280	KV751343.1:4480579-4480761	KV884719.1:4688370-4688422				CM020915.1:15751282-15751384		NC_049688.1:24380911-24381052	BDQW01000191.1:8513895-8514061	17:16251993-16252185	8:4835020-4835211
fCNE_34577	Fchr7:10852128-10852213		CM015718.1:12023448-12023532	CM014091.1:13233801-13233871		HG916833.1:14918354-14918436	groupXX:7095898-7095982	NC_051445.1:17875756-17875834	XIII:21250105-21250186	CYIF01000018.1:7340301-7340365	KV751343.1:4481540-4481622		LG11:9199711-9199791	16:11818956-11819039		CM020915.1:15752460-15752531	KI519610.1:654965-655043	NC_049688.1:24379895-24379977	BDQW01000191.1:8515114-8515185	17:16253135-16253217	8:4836343-4836427		3:21691335-21691413	NC_036790.1:7679361-7679441
fCNE_34578	Fchr7:10852311-10852380		CM015718.1:12023642-12023706	CM014091.1:13233991-13234059		HG916833.1:14918188-14918247	groupXX:7096103-7096171	NC_051445.1:17875559-17875627	XIII:21249928-21249996	CYIF01000018.1:7340470-7340538	KV751343.1:4481745-4481813	KV884719.1:4687092-4687158	LG11:9199538-9199606	16:11818785-11818853		CM020915.1:15752659-15752723	KI519610.1:654796-654864	NC_049688.1:24379707-24379771	BDQW01000191.1:8515302-8515370	17:16253325-16253393	8:4836556-4836624		3:21691160-21691228	NC_036790.1:7679188-7679256
fCNE_34579	Fchr7:10852548-10852693		CM015718.1:12023874-12024007	CM014091.1:13234249-13234383		HG916833.1:14917806-14917939	groupXX:7096394-7096492	NC_051445.1:17875240-17875373	XIII:21249608-21249742	CYIF01000018.1:7340796-7340929	KV751343.1:4481988-4482115	KV884719.1:4686854-4686994	LG11:9199221-9199353	16:11818516-11818611		CM020915.1:15752915-15753048	KI519610.1:654485-654618	NC_049688.1:24379396-24379527	BDQW01000191.1:8516736-8516869	17:16253576-16253709	8:4836865-4837015		3:21690841-21690974	NC_036790.1:7678866-7678999
fCNE_34580	Fchr7:10853327-10853457			CM014091.1:13235941-13236074		HG916833.1:14916528-14916661			XIII:21247909-21248042	CYIF01000018.1:7342040-7342164	KV751343.1:4484027-4484151	KV884719.1:4685170-4685292				CM020915.1:15754363-15754482		NC_049688.1:24378055-24378183	BDQW01000191.1:8518860-8518993	17:16255603-16255736	8:4837816-4837944
fCNE_34581	Fchr7:10853624-10853727									CYIF01000018.1:7342392-7342464						CM020915.1:15754594-15754666		NC_049688.1:24377727-24377799		17:16255995-16256065
fCNE_34582	Fchr7:10853990-10854289		CM015718.1:12025611-12025813	CM014091.1:13236816-13237070		HG916833.1:14915422-14915693	groupXX:7098408-7098581	NC_051445.1:17873211-17873387	XIII:21246868-21247149	CYIF01000018.1:7343007-7343282	KV751343.1:4486162-4486447	KV884719.1:4684426-4684700	LG11:9194079-9194278			CM020915.1:15755277-15755431	KI519610.1:650684-650865	NC_049688.1:24377076-24377176	BDQW01000191.1:8519844-8520081	17:16256533-16256818	8:4838487-4838756		3:21679534-21679705	NC_036790.1:7675509-7675691
fCNE_34583	Fchr7:10854906-10855275		CM015718.1:12026768-12027116	CM014091.1:13237873-13238217		HG916833.1:14914090-14914447	groupXX:7099446-7099804		XIII:21245685-21246030	CYIF01000018.1:7344182-7344540	KV751343.1:4487817-4488151	KV884719.1:4682829-4683124	LG11:9193226-9193363			CM020915.1:15756941-15757289		NC_049688.1:24375613-24375943	BDQW01000191.1:8521014-8521364	17:16259566-16259915	8:4839427-4839774			NC_036790.1:7674680-7674792
fCNE_34584	Fchr7:10856083-10856211		CM015718.1:12027887-12027982	CM014091.1:13239293-13239401		HG916833.1:14912899-14913024	groupXX:7100627-7100751	NC_051445.1:17869935-17870034	XIII:21244507-21244632	CYIF01000018.1:7345585-7345708	KV751343.1:4489115-4489242	KV884719.1:4681308-4681427	LG11:9191466-9191591	16:11811118-11811237		CM020915.1:15759119-15759227	KI519610.1:649104-649227	NC_049688.1:24374403-24374513	BDQW01000191.1:8522341-8522466	17:16260983-16261108	8:4840561-4840688		3:21677986-21678109	NC_036790.1:7673214-7673338
fCNE_34585	Fchr7:10856242-10856349		CM015718.1:12028033-12028138			HG916833.1:14912775-14912866	groupXX:7100789-7100896		XIII:21244368-21244474	CYIF01000018.1:7345742-7345849	KV751343.1:4489278-4489384	KV884719.1:4681174-4681274	LG11:9191335-9191434	16:11810975-11811080		CM020915.1:15759261-15759368		NC_049688.1:24374248-24374355	BDQW01000191.1:8522501-8522607	17:16261141-16261249	8:4840724-4840830			NC_036790.1:7673083-7673182
fCNE_34586	Fchr7:10856488-10856618		CM015718.1:12028308-12028429	CM014091.1:13239748-13239849		HG916833.1:14912465-14912587	groupXX:7101084-7101205	NC_051445.1:17869553-17869673	XIII:21244055-21244156	CYIF01000018.1:7346020-7346142	KV751343.1:4489531-4489653	KV884719.1:4680885-4681007	LG11:9191037-9191159	16:11810718-11810840		CM020915.1:15759527-15759644	KI519610.1:648684-648780	NC_049688.1:24373941-24374054	BDQW01000191.1:8522799-8522921	17:16261415-16261537	8:4840969-4841096		3:21677569-21677652	NC_036790.1:7672787-7672907
fCNE_34587	Fchr7:10856706-10856812					HG916833.1:14912307-14912379	groupXX:7101285-7101340		XIII:21243847-21243955	CYIF01000018.1:7346228-7346273	KV751343.1:4489742-4489850					CM020915.1:15759727-15759835				17:16261627-16261736	8:4841184-4841286
fCNE_34588	Fchr7:10858068-10858467		CM015718.1:12029801-12030040	CM014091.1:13241581-13241875		HG916833.1:14908133-14908492	groupXX:7101836-7102113	NC_051445.1:17867737-17868018	XIII:21241779-21242147	CYIF01000018.1:7347423-7347779	KV751343.1:4490587-4490901	KV884719.1:4679439-4679578	LG11:9188653-9188867	16:11807996-11808163		CM020915.1:15763956-15764267	KI519610.1:646361-646562	NC_049688.1:24372222-24372496	BDQW01000191.1:8523926-8524230	17:16263197-16263563	8:4842231-4842599		3:21675370-21675586	NC_036790.1:7669905-7670160
fCNE_34589	Fchr7:10859816-10860077		CM015718.1:12031833-12032053	CM014091.1:13243956-13244208		HG916833.1:14904775-14904989	groupXX:7103665-7103893		XIII:21239471-21239723	CYIF01000018.1:7349692-7349941	KV751343.1:4493361-4493427		LG11:9186109-9186315			CM020915.1:15768512-15768761			BDQW01000191.1:8526475-8526724	17:16266165-16266410	8:4843307-4843565			NC_036790.1:7667672-7667875
fCNE_34590	Fchr7:10860244-10860337		CM015718.1:12032518-12032599	CM014091.1:13244557-13244630		HG916833.1:14904327-14904400	groupXX:7104370-7104429		XIII:21239059-21239132	CYIF01000018.1:7350290-7350351	KV751343.1:4493746-4493826	KV884719.1:4671370-4671425				CM020915.1:15769257-15769339		NC_049688.1:24369285-24369346	BDQW01000191.1:8527124-8527186	17:16266780-16266855	8:4843735-4843828
fCNE_34591	Fchr7:10861261-10861423		CM015718.1:12033599-12033725	CM014091.1:13246002-13246123		HG916833.1:14902973-14903099		NC_051445.1:17865105-17865251	XIII:21237584-21237729	CYIF01000018.1:7351477-7351622	KV751343.1:4495691-4495832	KV884719.1:4670489-4670635		16:11805328-11805417		CM020915.1:15770835-15770962	KI519610.1:645134-645223	NC_049688.1:24367964-24368088	BDQW01000191.1:8528249-8528379	17:16268214-16268362	8:4844714-4844865		3:21673569-21673658
fCNE_34592	Fchr7:10862329-10862463			CM014091.1:13247546-13247655		HG916833.1:14901164-14901280				CYIF01000018.1:7353346-7353466		KV884719.1:4668360-4668482						NC_049688.1:24365972-24366083	BDQW01000191.1:8530246-8530364	17:16270359-16270474	8:4845794-4845913
fCNE_34593	Fchr7:10863516-10863638		CM015718.1:12037607-12037712	CM014091.1:13251084-13251203		HG916833.1:14897478-14897593	groupXX:7108419-7108538		XIII:21232438-21232554	CYIF01000018.1:7356519-7356614	KV751343.1:4500695-4500802	KV884719.1:4662024-4662131	LG11:9174438-9174553			CM020915.1:15779333-15779452		NC_049688.1:24362904-24363011	BDQW01000191.1:8533675-8533773	17:16274080-16274199	8:4847136-4847257			NC_036790.1:7647816-7647908
fCNE_34594	Fchr7:10863956-10864275		CM015718.1:12037896-12038140	CM014091.1:13251413-13251698		HG916833.1:14897008-14897312	groupXX:7108693-7108926	NC_051445.1:17860682-17860860	XIII:21231976-21232260	CYIF01000018.1:7356762-7357065	KV751343.1:4500951-4501240	KV884719.1:4661613-4661846	LG11:9174046-9174276			CM020915.1:15779610-15779902		NC_049688.1:24362426-24362691	BDQW01000191.1:8533971-8534268	17:16274350-16274651	8:4847921-4848036			NC_036790.1:7647410-7647633
fCNE_34595	Fchr7:10868527-10868656		CM015718.1:12043587-12043710	CM014091.1:13258063-13258189		HG916833.1:14889024-14889144	groupXX:7112696-7112814	NC_051445.1:17850547-17850644	XIII:21225278-21225404	CYIF01000018.1:7364553-7364679	KV751343.1:4511198-4511303	KV884719.1:4647386-4647511	LG11:9168230-9168331	16:11772158-11772260		CM020915.1:15790023-15790143		NC_049688.1:24356829-24356952	BDQW01000191.1:8545532-8545652	17:16287924-16288050	8:4851413-4851541			NC_036790.1:7640549-7640650
fCNE_34596	Fchr7:10868871-10869151		CM015718.1:12043929-12044207	CM014091.1:13258394-13258673		HG916833.1:14888536-14888815	groupXX:7113028-7113299	NC_051445.1:17850071-17850349	XIII:21224793-21225072	CYIF01000018.1:7364877-7365156	KV751343.1:4511489-4511753	KV884719.1:4646932-4647192	LG11:9167756-9168035	16:11771696-11771971		CM020915.1:15790357-15790621	KI519610.1:638654-638931	NC_049688.1:24356382-24356656	BDQW01000191.1:8545866-8546146	17:16288251-16288530	Un_random:100465174-100465448		3:21666334-21666610	NC_036790.1:7640066-7640314
fCNE_34597	Fchr7:10870704-10870980		CM015718.1:12045845-12046093	CM014091.1:13260269-13260500		HG916833.1:14887706-14887937		NC_051445.1:17847424-17847629	XIII:21222885-21223157	CYIF01000018.1:7366638-7366907	KV751343.1:4513359-4513604		LG11:9165981-9166237	16:11769251-11769322		CM020915.1:15791711-15791958	KI519610.1:636850-636938	NC_049688.1:24354298-24354356	BDQW01000191.1:8564235-8564506	17:16290072-16290325			3:21664614-21664698	NC_036790.1:7637727-7637823
fCNE_34598	Fchr7:10870982-10871092		CM015718.1:12046124-12046239	CM014091.1:13260508-13260606		HG916833.1:14887584-14887698	groupXX:7114374-7114479	NC_051445.1:17847279-17847398	XIII:21222762-21222877	CYIF01000018.1:7366915-7367029	KV751343.1:4513630-4513748		LG11:9165866-9165954	16:11769082-11769138		CM020915.1:15791992-15792088	KI519610.1:636695-636810	NC_049688.1:24354156-24354227	BDQW01000191.1:8564514-8564627	17:16290355-16290442			3:21664464-21664568
fCNE_34599	Fchr7:10873858-10874115		CM015718.1:12049960-12050093	CM014091.1:13264788-13264997		HG916833.1:14883472-14883656	groupXX:7118256-7118481	NC_051445.1:17843750-17843969	XIII:21218410-21218626	CYIF01000018.1:7372513-7372773	KV751343.1:4516432-4516684	KV884719.1:4640331-4640477				CM020915.1:15796107-15796282	KI519610.1:634062-634199	NC_049688.1:24350411-24350645	BDQW01000191.1:8572858-8573112	17:16295619-16295847	8:4854579-4854835		3:21661786-21661919
fCNE_34600	Fchr7:10874357-10874653		CM015718.1:12050563-12050744	CM014091.1:13265497-13265777		HG916833.1:14882651-14882932	groupXX:7118983-7119200		XIII:21217614-21217894	CYIF01000018.1:7373331-7373583	KV751343.1:4517144-4517416	KV884719.1:4639607-4639892	LG11:9160066-9160290	16:11756889-11757146		CM020915.1:15796823-15797090		NC_049688.1:24349608-24349907	BDQW01000191.1:8573707-8573962	17:16296349-16296630	8:4855078-4855373			NC_036790.1:7627691-7627915
fCNE_34601	Fchr7:10875074-10875188		CM015718.1:12051319-12051424	CM014091.1:13266425-13266531		HG916833.1:14881856-14881962	groupXX:7120029-7120084	NC_051445.1:17841736-17841850	XIII:21216867-21216973	CYIF01000018.1:7374223-7374329	KV751343.1:4518258-4518364	KV884719.1:4638678-4638781	LG11:9159376-9159482	16:11756098-11756144		CM020915.1:15797984-15798090	KI519610.1:631292-631346	NC_049688.1:24348946-24349053	BDQW01000191.1:8574832-8574938	17:16297391-16297500	8:4855824-4855933		3:21658920-21659003	NC_036790.1:7626906-7627011
fCNE_34602	Fchr7:10875340-10875458		CM015718.1:12051848-12051934	CM014091.1:13267102-13267189		HG916833.1:14881186-14881310	groupXX:7120645-7120732	NC_051445.1:17841183-17841251	XIII:21216199-21216323	CYIF01000018.1:7374848-7374935	KV751343.1:4518834-4518926	KV884719.1:4637725-4637807				CM020915.1:15799303-15799389	KI519610.1:630788-630873	NC_049688.1:24348325-24348412	BDQW01000191.1:8575499-8575586	17:16298021-16298145	8:4856097-4856215
fCNE_34603	Fchr7:10875695-10875938		CM015718.1:12052167-12052401	CM014091.1:13267429-13267634		HG916833.1:14880704-14880935	groupXX:7120940-7121150	NC_051445.1:17840819-17840937	XIII:21215751-21215960	CYIF01000018.1:7375174-7375387	KV751343.1:4519165-4519400	KV884719.1:4637413-4637458	LG11:9158468-9158671	16:11755412-11755616		CM020915.1:15799626-15799839	KI519610.1:630452-630570	NC_049688.1:24347873-24348085	BDQW01000191.1:8575826-8576039	17:16298387-16298592	8:4856451-4856674		3:21658118-21658236	NC_036790.1:7625959-7626150
fCNE_34604	Fchr7:10877125-10877293			CM014091.1:13299492-13299618		HG916833.1:14844835-14844956	groupXX:7138386-7138502	NC_051445.1:17816894-17817008	XIII:21185301-21185427		KV751343.1:4554549-4554669								BDQW01000191.1:8611828-8611951	17:16359435-16359562	8:4857895-4858060
fCNE_34605	Fchr7:10877413-10877523		CM015718.1:12090678-12090792	CM014091.1:13299792-13299913		HG916833.1:14844555-14844669			XIII:21185006-21185127	CYIF01000018.1:7408241-7408329						CM020915.1:15874924-15875038				17:16359696-16359810	8:4858196-4858291
fCNE_34606	Fchr7:10877594-10877693																				8:4858338-4858435
fCNE_34607	Fchr7:10877756-10877862					HG916833.1:14844194-14844272			XIII:21184650-21184721	CYIF01000018.1:7408637-7408722	KV751343.1:4555223-4555308	KV884719.1:4592992-4593077						NC_049688.1:24320574-24320639	BDQW01000191.1:8612503-8612588	17:16360089-16360171	8:4858541-4858637
fCNE_34608	Fchr7:10878290-10878448		CM015718.1:12091943-12092069	CM014091.1:13300853-13301013		HG916833.1:14843284-14843444	groupXX:7139630-7139756	NC_051445.1:17810413-17810470	XIII:21183893-21184053	CYIF01000018.1:7409506-7409627	KV751343.1:4555747-4555909	KV884719.1:4590972-4591053	LG11:9110594-9110708			CM020915.1:15875967-15876094		NC_049688.1:24319078-24319207	BDQW01000191.1:8613391-8613517	17:16361408-16361535	8:4859073-4859231			NC_036790.1:7544880-7545000
fCNE_34609	Fchr7:10888434-10888545			CM014091.1:13302098-13302146		HG916833.1:14841012-14841060			XIII:21182746-21182794	CYIF01000018.1:7411016-7411062	KV751343.1:4558080-4558174		LG11:9108756-9108804			CM020915.1:15877398-15877444		NC_049688.1:24317781-24317859	BDQW01000191.1:8614725-8614819	17:16362721-16362806				NC_036790.1:7542851-7542921
fCNE_34610	Fchr7:10888595-10888734		CM015718.1:12093338-12093467	CM014091.1:13302197-13302324		HG916833.1:14840832-14840958		NC_051445.1:17808585-17808707	XIII:21182568-21182695	CYIF01000018.1:7411162-7411259	KV751343.1:4558223-4558359	KV884719.1:4589762-4589888	LG11:9108576-9108706	16:11699329-11699389		CM020915.1:15877552-15877679		NC_049688.1:24317606-24317733	BDQW01000191.1:8614893-8615020	17:16362857-16362984			3:21644315-21644430	NC_036790.1:7542671-7542801
fCNE_34611	Fchr7:10888961-10889356		CM015718.1:12093774-12094174	CM014091.1:13302611-13303011		HG916833.1:14840136-14840529	groupXX:7141461-7141857	NC_051445.1:17808018-17808288	XIII:21181881-21182281	CYIF01000018.1:7411475-7411875	KV751343.1:4558637-4559031	KV884719.1:4589054-4589460	LG11:9108103-9108385	16:11698642-11698918		CM020915.1:15878001-15878402	KI519610.1:595992-596269	NC_049688.1:24316913-24317314	BDQW01000191.1:8615371-8615771	17:16363301-16363701	8:4868643-4869035		3:21643903-21644179	NC_036790.1:7542163-7542478
fCNE_34612	Fchr7:10890554-10890721		CM015718.1:12095397-12095501	CM014091.1:13304483-13304566		HG916833.1:14838471-14838596		NC_051445.1:17807310-17807427		CYIF01000018.1:7413337-7413478	KV751343.1:4562200-4562338	KV884719.1:4588331-4588432		16:11696955-11697041		CM020915.1:15879495-15879608		NC_049688.1:24315431-24315523	BDQW01000191.1:8617024-8617180	17:16370047-16370180	8:4869446-4869612		3:21643184-21643271
fCNE_34613	Fchr7:10891219-10891345		CM015718.1:12096084-12096175	CM014091.1:13305188-13305310		HG916833.1:14837718-14837839	groupXX:7143701-7143813	NC_051445.1:17806603-17806705	XIII:21179654-21179776	CYIF01000018.1:7414089-7414212	KV751343.1:4563002-4563116	KV884719.1:4587602-4587700	LG11:9097377-9097500	16:11696260-11696346		CM020915.1:15880341-15880462	KI519610.1:594480-594563	NC_049688.1:24314772-24314895	BDQW01000191.1:8617890-8618013	17:16370837-16370960	8:4870135-4870257		3:21642413-21642515	NC_036790.1:7536875-7536998
fCNE_34614	Fchr7:10892924-10893025			CM014091.1:13307043-13307133		HG916833.1:14834425-14834515	groupXX:7145045-7145132		XIII:21177831-21177921	CYIF01000018.1:7415668-7415758	KV751343.1:4564441-4564493					CM020915.1:15883093-15883183		NC_049688.1:24313342-24313432	BDQW01000191.1:8619533-8619623	17:16374310-16374400	Un_random:80521428-80521518
fCNE_34615	Fchr7:10902450-10902596			CM014091.1:13319960-13320038					XIII:21164921-21165008	CYIF01000018.1:7436266-7436351									BDQW01000191.1:8637395-8637481	17:16393130-16393255	8:4880634-4880785
fCNE_34616	Fchr7:10902615-10902776		CM015718.1:12107012-12107166	CM014091.1:13320083-13320240		HG916833.1:14820978-14821090	groupXX:7154968-7155121	NC_051445.1:17795052-17795158	XIII:21164729-21164885	CYIF01000018.1:7436389-7436545	KV751343.1:4582165-4582316	KV884719.1:4575233-4575390	LG11:9079519-9079644	16:11674657-11674794		CM020915.1:15901899-15902048	KI519610.1:573451-573574	NC_049688.1:24299644-24299793	BDQW01000191.1:8637529-8637681	17:16393292-16393447	8:4880800-4880961		3:21623346-21623457	NC_036790.1:7519346-7519471
fCNE_34617	Fchr7:10904002-10904098		CM015718.1:12108343-12108434	CM014091.1:13321656-13321749			groupXX:7156169-7156260		XIII:21163168-21163261		KV751343.1:4583526-4583618					CM020915.1:15903487-15903580			BDQW01000191.1:8639117-8639210		8:4882239-4882336
fCNE_34618	Fchr7:10905055-10905145			CM014091.1:13325012-13325082		HG916833.1:14816189-14816254	groupXX:7158811-7158872		XIII:21159824-21159894	CYIF01000018.1:7441221-7441291	KV751343.1:4586210-4586282							NC_049688.1:24294990-24295047		17:16399067-16399139	8:4883292-4883378
fCNE_34619	Fchr7:10905770-10905932		CM015718.1:12111846-12111930	CM014091.1:13325557-13325641		HG916833.1:14815380-14815521		NC_051445.1:17785833-17785911	XIII:21159253-21159395	CYIF01000018.1:7441955-7442045	KV751343.1:4586762-4586854	KV884719.1:4570024-4570165	LG11:9072828-9072898	16:11667781-11667877		CM020915.1:15907618-15907688		NC_049688.1:24294168-24294257	BDQW01000191.1:8643335-8643419	17:16399823-16399964	8:4883986-4884140			NC_036790.1:7512625-7512685
fCNE_34620	Fchr7:10905969-10906058		CM015718.1:12111976-12112047	CM014091.1:13325667-13325754		HG916833.1:14815271-14815349			XIII:21159141-21159228	CYIF01000018.1:7442088-7442159	KV751343.1:4586886-4586968	KV884719.1:4569918-4569993	LG11:9072725-9072800			CM020915.1:15907731-15907805		NC_049688.1:24294059-24294132	BDQW01000191.1:8643466-8643536	17:16399991-16400070	8:4884178-4884266			NC_036790.1:7512541-7512587
fCNE_34621	Fchr7:10906100-10906207		CM015718.1:12112096-12112195	CM014091.1:13325921-13325981		HG916833.1:14815117-14815218	groupXX:7159340-7159424	NC_051445.1:17785622-17785724	XIII:21158901-21158961	CYIF01000018.1:7442249-7442346	KV751343.1:4587017-4587117	KV884719.1:4569793-4569866				CM020915.1:15907855-15907953		NC_049688.1:24293839-24293929	BDQW01000191.1:8643623-8643719	17:16400126-16400233	8:4884314-4884380
fCNE_34622	Fchr7:10907368-10907536		CM015718.1:12116975-12117115	CM014091.1:13329528-13329693		HG916833.1:14812274-14812409	groupXX:7161667-7161811	NC_051445.1:17782395-17782549	XIII:21155251-21155418	CYIF01000018.1:7445743-7445857	KV751343.1:4591265-4591419	KV884719.1:4562927-4563094	LG11:9069433-9069589			CM020915.1:15911688-15911828	KI519610.1:564931-565082	NC_049688.1:24290485-24290581	BDQW01000191.1:8647553-8647666	17:16403824-16403991	8:4884710-4884861		3:21615335-21615472	NC_036790.1:7507897-7508053
fCNE_34623	Fchr7:10907611-10907761		CM015718.1:12117229-12117376	CM014091.1:13329821-13329969		HG916833.1:14811960-14812099	groupXX:7161989-7162138	NC_051445.1:17782157-17782306	XIII:21154933-21155072	CYIF01000018.1:7446034-7446183	KV751343.1:4591509-4591658	KV884719.1:4562653-4562794	LG11:9069170-9069319	16:11665144-11665293		CM020915.1:15911946-15912095	KI519610.1:564699-564848	NC_049688.1:24290196-24290345	BDQW01000191.1:8647824-8647973	17:16404081-16404230	8:4884950-4885095		3:21615103-21615252	NC_036790.1:7507634-7507783
fCNE_34624	Fchr7:10908244-10908589		CM015718.1:12121819-12122120	CM014091.1:13335164-13335497		HG916833.1:14809163-14809491	groupXX:7164072-7164407	NC_051445.1:17780820-17781152	XIII:21149511-21149844	CYIF01000018.1:7448864-7449199	KV751343.1:4594536-4594873	KV884719.1:4559863-4560150	LG11:9066051-9066378	16:11662947-11663008		CM020915.1:15916044-15916378	KI519610.1:562859-563191	NC_049688.1:24288106-24288441	BDQW01000191.1:8650494-8650830	17:16406711-16407052	Un_random:100645641-100645992	CM017916.1:10071347-10071398	3:21613235-21613568	NC_036790.1:7502793-7503117
fCNE_34625	Fchr7:10908630-10908746		CM015718.1:12122176-12122260	CM014091.1:13335551-13335642		HG916833.1:14809026-14809111	groupXX:7164459-7164543		XIII:21149383-21149459	CYIF01000018.1:7449252-7449333	KV751343.1:4594927-4595036	KV884719.1:4559721-4559800		16:11662816-11662887		CM020915.1:15916433-15916524	KI519610.1:562716-562789	NC_049688.1:24287974-24288054	BDQW01000191.1:8650883-8650963	17:16407119-16407226	Un_random:100645483-100645598		3:21613092-21613165	NC_036790.1:7502685-7502732
fCNE_34626	Fchr7:10909204-10909305			CM014091.1:13336379-13336462		HG916833.1:14808260-14808342			XIII:21148573-21148656	CYIF01000018.1:7449994-7450077	KV751343.1:4597519-4597625		LG11:9065251-9065326						BDQW01000191.1:8651662-8651744	17:16408832-16408910	Un_random:100644919-100645022			NC_036790.1:7501934-7502009
fCNE_34627	Fchr7:10909360-10909455					HG916833.1:14808155-14808218	groupXX:7165373-7165454		XIII:21148468-21148531	CYIF01000018.1:7450119-7450200			LG11:9065130-9065209						BDQW01000191.1:8651786-8651849	17:16408966-16409050	Un_random:100644810-100644873
fCNE_34628	Fchr7:10910673-10910838					HG916833.1:14806812-14806928					KV751343.1:4598956-4599056					CM020915.1:15918973-15919101			BDQW01000191.1:8653708-8653838	17:16412593-16412687	8:4888201-4888365
fCNE_34629	Fchr7:10911910-10912222		CM015718.1:12127926-12128158	CM014091.1:13339750-13340041		HG916833.1:14804750-14805041	groupXX:7167954-7168244	NC_051445.1:17773676-17773934	XIII:21144875-21145166	CYIF01000018.1:7453414-7453704	KV751343.1:4600535-4600797	KV884719.1:4555604-4555801	LG11:9061624-9061841	16:11652414-11652637		CM020915.1:15920929-15921219	KI519610.1:558080-558340	NC_049688.1:24283646-24283936	BDQW01000191.1:8655530-8655802	17:16415022-16415284	8:4889502-4889791		3:21608171-21608431	NC_036790.1:7498035-7498107
fCNE_34630	Fchr7:10914287-10914418		CM015718.1:12129999-12130104	CM014091.1:13342821-13342949		HG916833.1:14800590-14800718	groupXX:7170940-7171060	NC_051445.1:17770532-17770618	XIII:21141965-21142093	CYIF01000018.1:7456237-7456365	KV751343.1:4603189-4603317	KV884719.1:4553198-4553324	LG11:9058699-9058772			CM020915.1:15925903-15925978			BDQW01000191.1:8658088-8658214	17:16418226-16418354	8:4891802-4891924
fCNE_34631	Fchr7:10914441-10914958		CM015718.1:12130125-12130655	CM014091.1:13342973-13343512		HG916833.1:14800068-14800566	groupXX:7171085-7171592	NC_051445.1:17769978-17770462	XIII:21141402-21141941	CYIF01000018.1:7456389-7456926	KV751343.1:4603341-4603874	KV884719.1:4552637-4553174	LG11:9058138-9058625	16:11648102-11648386		CM020915.1:15926110-15926598	KI519610.1:553928-554376	NC_049688.1:24281474-24281973	BDQW01000191.1:8658253-8658741	17:16418380-16418918	8:4891990-4892370		3:21603939-21604313	NC_036790.1:7494701-7495063
fCNE_34632	Fchr7:10916498-10916880		CM015718.1:12133117-12133441	CM014091.1:13345398-13345682		HG916833.1:14797279-14797385			XIII:21139137-21139232	CYIF01000018.1:7459437-7459534	KV751343.1:4607318-4607403	KV884719.1:4548178-4548279	LG11:9055377-9055524			CM020915.1:15932537-15932833		NC_049688.1:24278203-24278318	BDQW01000191.1:8661235-8661339	17:16420776-16421132	8:4894036-4894404			NC_036790.1:7491794-7491999
fCNE_34633	Fchr7:10918147-10918255		CM015718.1:12136900-12136972	CM014091.1:13347699-13347766		HG916833.1:14793471-14793544			XIII:21137055-21137122	CYIF01000018.1:7462656-7462729		KV884719.1:4543898-4543965				CM020915.1:15936344-15936417			BDQW01000191.1:8666950-8667023	17:16426677-16426750	8:4895626-4895700
fCNE_34634	Fchr7:10918502-10918646		CM015718.1:12137252-12137347	CM014091.1:13348057-13348152		HG916833.1:14793064-14793195		NC_051445.1:17767683-17767777	XIII:21136615-21136753	CYIF01000018.1:7463004-7463134	KV751343.1:4610583-4610678	KV884719.1:4543507-4543589	LG11:9052604-9052741	16:11642376-11642471		CM020915.1:15937687-15937815	KI519610.1:536305-536398	NC_049688.1:24274428-24274521	BDQW01000191.1:8667299-8667394	17:16427061-16427192	8:4895935-4896061		3:21601303-21601396	NC_036790.1:7488468-7488562
fCNE_34635	Fchr7:10921392-10921587		CM015718.1:12140984-12141177	CM014091.1:13350787-13350939		HG916833.1:14790700-14790878	groupXX:7174950-7175078	NC_051445.1:17764869-17765015	XIII:21133861-21134013	CYIF01000018.1:7465602-7465795	KV751343.1:4613173-4613347	KV884719.1:4540798-4540956	LG11:9047611-9047777	16:11634690-11634832		CM020915.1:15940254-15940433	KI519610.1:532458-532616	NC_049688.1:24271905-24272049	BDQW01000191.1:8669381-8669568	17:16429440-16429593	8:4898305-4898492		3:21597566-21597725	NC_036790.1:7483155-7483321
fCNE_34636	Fchr7:10922737-10922918		CM015718.1:12142176-12142303	CM014091.1:13352533-13352621		HG916833.1:14789024-14789204	groupXX:7176019-7176152		XIII:21132120-21132298	CYIF01000018.1:7467275-7467427	KV751343.1:4614634-4614754	KV884719.1:4539510-4539648				CM020915.1:15941752-15941935	KI519610.1:547020-547123	NC_049688.1:24270395-24270547	BDQW01000191.1:8671023-8671177	17:16431064-16431237	8:4899563-4899740		3:21596143-21596246
fCNE_34637	Fchr7:10953666-10953781			CM014091.1:13077774-13077889		HG916833.1:14936375-14936490			XIII:21267449-21267564	CYIF01000018.1:7323507-7323622	KV751343.1:4466994-4467110		LG11:9217257-9217372			CM020915.1:15734046-15734161			BDQW01000191.1:8496909-8497023	17:16234621-16234736	8:4823029-4823143
fCNE_34638	Fchr7:10953958-10954194		CM015718.1:12004815-12004993	CM014091.1:13078072-13078282		HG916833.1:14935963-14936175	groupXX:7081960-7082160	NC_051445.1:17893235-17893338	XIII:21267056-21267266	CYIF01000018.1:7323791-7324012	KV751343.1:4467294-4467507	KV884719.1:4703403-4703565	LG11:9217005-9217117			CM020915.1:15734379-15734590		NC_049688.1:24395293-24395383	BDQW01000191.1:8497224-8497422	17:16234930-16235153	8:4823326-4823561			NC_036790.1:7696131-7696212
fCNE_34639	Fchr7:10954573-10954769			CM014091.1:13079774-13079978		HG916833.1:14935334-14935538			XIII:21266372-21266576	CYIF01000018.1:7324555-7324752	KV751343.1:4467921-4468115	KV884719.1:4702149-4702346	LG11:9216413-9216472			CM020915.1:15735022-15735226		NC_049688.1:24394643-24394835	BDQW01000191.1:8497986-8498190	17:16235928-16236133	8:4823900-4824095			NC_036790.1:7695520-7695579
fCNE_34640	Fchr7:10954771-10954895		CM015718.1:12005775-12005848	CM014091.1:13080041-13080115		HG916833.1:14935197-14935271	groupXX:7082735-7082792	NC_051445.1:17892438-17892512	XIII:21266235-21266309	CYIF01000018.1:7324787-7324890	KV751343.1:4468178-4468252	KV884719.1:4702013-4702087	LG11:9216276-9216350	16:11838038-11838092		CM020915.1:15735289-15735363	KI519610.1:667813-667887	NC_049688.1:24394521-24394595	BDQW01000191.1:8498225-8498327	17:16236196-16236270	8:4824119-4824226		3:21704287-21704361
fCNE_34641	Fchr7:10954952-10955108		CM015718.1:12005984-12006047	CM014091.1:13080250-13080385		HG916833.1:14934931-14935057	groupXX:7082999-7083112		XIII:21265965-21266100	CYIF01000018.1:7325023-7325088	KV751343.1:4468392-4468527	KV884719.1:4701824-4701865		16:11837837-11837926		CM020915.1:15735496-15735559		NC_049688.1:24394344-24394392	BDQW01000191.1:8498497-8498631	17:16236407-16236541
fCNE_34642	Fchr7:10955297-10955405			CM014091.1:13080601-13080681		HG916833.1:14934623-14934722				CYIF01000018.1:7325387-7325458	KV751343.1:4468734-4468833	KV884719.1:4701489-4701575							BDQW01000191.1:8498850-8498935	17:16236765-16236866	8:4824656-4824761
fCNE_34643	Fchr7:10955758-10956064		CM015718.1:12006770-12007020	CM014091.1:13218596-13218898		HG916833.1:14933906-14934208	groupXX:7083665-7083920	NC_051445.1:17891310-17891561	XIII:21264939-21265234	CYIF01000018.1:7325890-7326200	KV751343.1:4469214-4469524	KV884719.1:4700777-4701076	LG11:9215208-9215461	16:11836787-11837041		CM020915.1:15736309-15736609	KI519610.1:666700-666955	NC_049688.1:24393318-24393564	BDQW01000191.1:8499386-8499681	17:16237263-16237565	8:4825072-4825364		3:21703192-21703447	NC_036790.1:7694319-7694572
fCNE_34644	Fchr7:10956948-10957250	10:23172669-23172782	CM015718.1:12008221-12008514	CM014091.1:13082933-13083228	16:208818-208965	HG916833.1:14931300-14931594	groupXX:7085306-7085597	NC_051445.1:17888914-17889196	XIII:21263068-21263363	CYIF01000018.1:7327671-7327966	KV751343.1:4470943-4471239	KV884719.1:4698717-4699010	LG11:9213856-9214130	16:11834982-11835171		CM020915.1:15738159-15738447	KI519610.1:664669-664799	NC_049688.1:24391579-24391867	BDQW01000191.1:8501442-8501737	17:16239156-16239454	8:4826513-4826814	CM017916.1:9875883-9875996	3:21701135-21701331	NC_036790.1:7692965-7693239
fCNE_34645	Fchr7:10957274-10957408	10:23172866-23172947	CM015718.1:12008544-12008673	CM014091.1:13083253-13083386	16:208724-208767	HG916833.1:14931142-14931275	groupXX:7085621-7085754	NC_051445.1:17888753-17888886	XIII:21262911-21263044	CYIF01000018.1:7327991-7328124	KV751343.1:4471269-4471402	KV884719.1:4698562-4698693	LG11:9213699-9213832	16:11834814-11834947		CM020915.1:15738478-15738611	KI519610.1:664513-664645	NC_049688.1:24391414-24391547	BDQW01000191.1:8501762-8501895	17:16239478-16239611	8:4826839-4826972	CM017916.1:9876072-9876126	3:21700979-21701111	NC_036790.1:7692808-7692941
fCNE_34646	Fchr7:10957547-10957943		CM015718.1:12008802-12009141	CM014091.1:13083515-13083860		HG916833.1:14930666-14931011	groupXX:7085887-7086227	NC_051445.1:17888311-17888621	XIII:21262435-21262780	CYIF01000018.1:7328255-7328601	KV751343.1:4471533-4471917	KV884719.1:4698101-4698443	LG11:9213255-9213555			CM020915.1:15738741-15739090	KI519610.1:664175-664397	NC_049688.1:24390930-24391284	BDQW01000191.1:8502026-8502371	17:16239742-16240089	8:4827114-4827507			NC_036790.1:7692364-7692664
fCNE_34647	Fchr7:10958123-10958469		CM015718.1:12009386-12009691	CM014091.1:13084120-13084407		HG916833.1:14930064-14930408	groupXX:7086470-7086814	NC_051445.1:17887736-17888046	XIII:21261840-21262176	CYIF01000018.1:7328872-7329209	KV751343.1:4472119-4472423	KV884719.1:4697496-4697842	LG11:9212616-9212960	16:11833892-11834195		CM020915.1:15739335-15739677	KI519610.1:663587-663862	NC_049688.1:24390341-24390679	BDQW01000191.1:8502607-8502950	17:16240355-16240700	8:4827693-4828037		3:21700075-21700335	NC_036790.1:7691719-7692063
fCNE_34648	Fchr7:10958967-10959083		CM015718.1:12010329-12010398	CM014091.1:13223585-13223663		HG916833.1:14929520-14929603	groupXX:7088992-7089065	NC_051445.1:17885951-17886035	XIII:21260243-21260326	CYIF01000018.1:7329900-7329978	KV751343.1:4473187-4473270	KV884719.1:4696567-4696648	LG11:9211553-9211632	16:11832573-11832658		CM020915.1:15740787-15740870		NC_049688.1:24389631-24389716	BDQW01000191.1:8503381-8503459	17:16241910-16241988	8:4828579-4828692			NC_036790.1:7690570-7690649
fCNE_34649	Fchr7:10959108-10959357	10:23173921-23174001	CM015718.1:12010432-12010678	CM014091.1:13223695-13223943		HG916833.1:14929241-14929488	groupXX:7089095-7089350	NC_051445.1:17885670-17885919	XIII:21259963-21260211	CYIF01000018.1:7330015-7330261	KV751343.1:4473302-4473548	KV884719.1:4696290-4696535	LG11:9211272-9211515	16:11832227-11832492	CM018541.1:13901832-13901914	CM020915.1:15740902-15741148	KI519610.1:662495-662710	NC_049688.1:24389348-24389594	BDQW01000191.1:8503496-8503744	17:16242021-16242267	8:4828718-4828966	CM017916.1:9877669-9877800		NC_036790.1:7690289-7690532
fCNE_34650	Fchr7:10960095-10960278		CM015718.1:12011482-12011651	CM014091.1:13224764-13224888		HG916833.1:14928393-14928562	groupXX:7090109-7090275	NC_051445.1:17884721-17884908	XIII:21258965-21259134	CYIF01000018.1:7331154-7331323	KV751343.1:4474380-4474446	KV884719.1:4695333-4695502	LG11:9210176-9210345	16:11831321-11831490		CM020915.1:15742011-15742194	KI519610.1:661424-661593	NC_049688.1:24388344-24388511	BDQW01000191.1:8504619-8504788	17:16243159-16243328	8:4829668-4829850		3:21697730-21697900	NC_036790.1:7689197-7689365
fCNE_34651	Fchr7:10960631-10960746		CM015718.1:12012023-12012110	CM014091.1:13225347-13225424		HG916833.1:14927898-14927988	groupXX:7090599-7090683		XIII:21258477-21258554	CYIF01000018.1:7331718-7331805	KV751343.1:4474909-4474997	KV884719.1:4694988-4695077	LG11:9209728-9209795			CM020915.1:15742551-15742634		NC_049688.1:24387876-24387938	BDQW01000191.1:8505235-8505322	17:16243734-16243821	8:4830167-4830280			NC_036790.1:7688752-7688819
fCNE_34652	Fchr7:10960929-10961088		CM015718.1:12012390-12012542	CM014091.1:13225782-13225938		HG916833.1:14927417-14927572	groupXX:7090940-7091077	NC_051445.1:17883310-17883446	XIII:21257964-21258120	CYIF01000018.1:7332135-7332287	KV751343.1:4475279-4475436	KV884719.1:4694500-4694657	LG11:9209402-9209564	16:11830486-11830622		CM020915.1:15742984-15743140	KI519610.1:660522-660673	NC_049688.1:24387377-24387484	BDQW01000191.1:8505695-8505851	17:16244184-16244333	8:4830469-4830632		3:21696851-21696998	NC_036790.1:7688458-7688588
fCNE_34653	Fchr7:10962414-10962619		CM015718.1:12014645-12014816	CM014091.1:13226957-13227119		HG916833.1:14926281-14926480	groupXX:7091785-7091952	NC_051445.1:17882147-17882304	XIII:21256776-21256984	CYIF01000018.1:7333320-7333492	KV751343.1:4477671-4477834	KV884719.1:4693318-4693485		16:11827384-11827544		CM020915.1:15744117-15744289	KI519610.1:658390-658551	NC_049688.1:24386062-24386199	BDQW01000191.1:8506923-8507086	17:16245258-16245463	8:4831877-4832029
fCNE_34654	Fchr7:10962639-10962745					HG916833.1:14926160-14926250			XIII:21256655-21256745	CYIF01000018.1:7333523-7333604	KV751343.1:4477856-4477956								BDQW01000191.1:8507117-8507207	17:16245494-16245575	8:4832080-4832185
fCNE_34655	Fchr7:10962983-10963158		CM015718.1:12015511-12015613	CM014091.1:13227728-13227803		HG916833.1:14925564-14925639										CM020915.1:15744822-15744942		NC_049688.1:24385461-24385563		17:16245932-16246089	8:4832436-4832609
fCNE_34656	Fchr7:10964203-10964446		CM015718.1:12020514-12020660	CM014091.1:13230637-13230844		HG916833.1:14921334-14921574			XIII:21253191-21253399	CYIF01000018.1:7337047-7337281	KV751343.1:4478676-4478912	KV884719.1:4689576-4689730		16:11823630-11823764		CM020915.1:15749255-15749436		NC_049688.1:24382770-24382913	BDQW01000191.1:8511780-8512023	17:16249402-16249645	8:4833794-4834037
fCNE_34657	Fchr7:10965410-10965680		CM015718.1:12021720-12021941	CM014091.1:13232062-13232284		HG916833.1:14919970-14920244	groupXX:7094364-7094601	NC_051445.1:17877859-17878115	XIII:21251741-21252016	CYIF01000018.1:7338483-7338706	KV751343.1:4479918-4480191	KV884719.1:4688845-4689015	LG11:9201336-9201586	16:11820793-11820972		CM020915.1:15750687-15750908	KI519610.1:656641-656810	NC_049688.1:24381497-24381773	BDQW01000191.1:8513291-8513507	17:16251317-16251591	8:4834385-4834652		3:21693030-21693199	NC_036790.1:7680992-7681242
fCNE_34658	Fchr7:10965783-10966011		CM015718.1:12022045-12022260	CM014091.1:13232392-13232616		HG916833.1:14919641-14919866	groupXX:7094706-7094921	NC_051445.1:17877593-17877748	XIII:21251408-21251634	CYIF01000018.1:7338810-7339035	KV751343.1:4480316-4480514	KV884719.1:4688528-4688743	LG11:9201078-9201204	16:11820561-11820674		CM020915.1:15751027-15751226	KI519610.1:656369-656493	NC_049688.1:24381168-24381394	BDQW01000191.1:8513611-8513836	17:16251702-16251927	8:4834755-4834980		3:21692758-21692880	NC_036790.1:7680767-7680855
fCNE_34659	Fchr7:10966046-10966252			CM014091.1:13232679-13232861		HG916833.1:14919434-14919572			XIII:21251163-21251346	CYIF01000018.1:7339101-7339280	KV751343.1:4480579-4480761	KV884719.1:4688370-4688422				CM020915.1:15751282-15751384		NC_049688.1:24380911-24381052	BDQW01000191.1:8513895-8514061	17:16251993-16252185	8:4835020-4835211
fCNE_34660	Fchr7:10966508-10966613		CM015718.1:12022836-12022934	CM014091.1:13233165-13233269		HG916833.1:14919004-14919108	groupXX:7095255-7095358	NC_051445.1:17876386-17876490	XIII:21250721-21250825	CYIF01000018.1:7339600-7339689		KV884719.1:4687874-4687972	LG11:9200373-9200477	16:11819483-11819578		CM020915.1:15751774-15751878	KI519610.1:655567-655671	NC_049688.1:24380490-24380592	BDQW01000191.1:8514403-8514507	17:16252497-16252601	8:4835461-4835565		3:21691925-21692029	NC_036790.1:7680017-7680121
fCNE_34661	Fchr7:10967586-10967655		CM015718.1:12023642-12023706	CM014091.1:13233991-13234059		HG916833.1:14918188-14918247	groupXX:7096103-7096171	NC_051445.1:17875559-17875627	XIII:21249928-21249996	CYIF01000018.1:7340470-7340538	KV751343.1:4481745-4481813	KV884719.1:4687092-4687158	LG11:9199538-9199606	16:11818785-11818853		CM020915.1:15752659-15752723	KI519610.1:654796-654864	NC_049688.1:24379707-24379771	BDQW01000191.1:8515302-8515370	17:16253325-16253393	8:4836556-4836624		3:21691160-21691228	NC_036790.1:7679188-7679256
fCNE_34662	Fchr7:10967823-10967969		CM015718.1:12023874-12024007	CM014091.1:13234249-13234383		HG916833.1:14917806-14917939	groupXX:7096394-7096492	NC_051445.1:17875240-17875373	XIII:21249608-21249742	CYIF01000018.1:7340796-7340929	KV751343.1:4481988-4482115	KV884719.1:4686854-4686994	LG11:9199221-9199353			CM020915.1:15752915-15753048	KI519610.1:654485-654618	NC_049688.1:24379396-24379527	BDQW01000191.1:8516736-8516869	17:16253576-16253709	8:4836865-4837015		3:21690841-21690974	NC_036790.1:7678866-7678999
fCNE_34663	Fchr7:10968612-10968742			CM014091.1:13235941-13236074		HG916833.1:14916528-14916661			XIII:21247909-21248042	CYIF01000018.1:7342040-7342164	KV751343.1:4484027-4484151	KV884719.1:4685170-4685292				CM020915.1:15754363-15754482		NC_049688.1:24378055-24378183	BDQW01000191.1:8518860-8518993	17:16255603-16255736	8:4837816-4837944
fCNE_34664	Fchr7:10968909-10969012									CYIF01000018.1:7342392-7342464						CM020915.1:15754594-15754666		NC_049688.1:24377727-24377799		17:16255995-16256065
fCNE_34665	Fchr7:10969275-10969574		CM015718.1:12025611-12025813	CM014091.1:13236816-13237070		HG916833.1:14915422-14915693	groupXX:7098408-7098581	NC_051445.1:17873211-17873387	XIII:21246868-21247149	CYIF01000018.1:7343007-7343282	KV751343.1:4486162-4486447	KV884719.1:4684426-4684700	LG11:9194079-9194278			CM020915.1:15755277-15755431	KI519610.1:650684-650865	NC_049688.1:24377076-24377176	BDQW01000191.1:8519844-8520081	17:16256533-16256818	8:4838487-4838756		3:21679534-21679705	NC_036790.1:7675509-7675691
fCNE_34666	Fchr7:10970191-10970562		CM015718.1:12026768-12027118	CM014091.1:13237873-13238217		HG916833.1:14914090-14914447	groupXX:7099446-7099804		XIII:21245685-21246030	CYIF01000018.1:7344182-7344533	KV751343.1:4487817-4488151	KV884719.1:4682829-4683124	LG11:9193226-9193363			CM020915.1:15756941-15757289		NC_049688.1:24375625-24375943	BDQW01000191.1:8521014-8521364	17:16259566-16259915	8:4839427-4839773			NC_036790.1:7674680-7674792
fCNE_34667	Fchr7:10971384-10971512		CM015718.1:12027887-12027982	CM014091.1:13239293-13239401		HG916833.1:14912899-14913024	groupXX:7100627-7100751	NC_051445.1:17869935-17870034	XIII:21244507-21244632	CYIF01000018.1:7345585-7345708	KV751343.1:4489115-4489242	KV884719.1:4681308-4681427	LG11:9191466-9191591	16:11811118-11811237		CM020915.1:15759119-15759227	KI519610.1:649104-649227	NC_049688.1:24374403-24374513	BDQW01000191.1:8522341-8522466	17:16260983-16261108	8:4840561-4840688		3:21677986-21678109	NC_036790.1:7673214-7673338
fCNE_34668	Fchr7:10971542-10971649		CM015718.1:12028033-12028138			HG916833.1:14912775-14912866	groupXX:7100789-7100896		XIII:21244368-21244474	CYIF01000018.1:7345742-7345849	KV751343.1:4489278-4489384	KV884719.1:4681200-4681274	LG11:9191350-9191434	16:11810975-11811080		CM020915.1:15759261-15759368		NC_049688.1:24374248-24374355	BDQW01000191.1:8522501-8522607	17:16261141-16261249	8:4840724-4840830			NC_036790.1:7673098-7673182
fCNE_34669	Fchr7:10971789-10971919		CM015718.1:12028308-12028429	CM014091.1:13239748-13239849		HG916833.1:14912465-14912587	groupXX:7101084-7101205	NC_051445.1:17869553-17869673	XIII:21244055-21244156	CYIF01000018.1:7346020-7346142	KV751343.1:4489531-4489653	KV884719.1:4680885-4681007	LG11:9191037-9191159	16:11810718-11810840		CM020915.1:15759527-15759644	KI519610.1:648684-648780	NC_049688.1:24373941-24374054	BDQW01000191.1:8522799-8522921	17:16261415-16261537	8:4840969-4841096		3:21677569-21677652	NC_036790.1:7672787-7672907
fCNE_34670	Fchr7:10972006-10972112					HG916833.1:14912307-14912379	groupXX:7101285-7101340		XIII:21243847-21243955	CYIF01000018.1:7346228-7346273	KV751343.1:4489742-4489850					CM020915.1:15759727-15759835				17:16261627-16261736	8:4841184-4841286
fCNE_34671	Fchr7:10973368-10973767		CM015718.1:12029801-12030040	CM014091.1:13241581-13241875		HG916833.1:14908133-14908492	groupXX:7101836-7102113	NC_051445.1:17867737-17868018	XIII:21241779-21242147	CYIF01000018.1:7347423-7347779	KV751343.1:4490587-4490901	KV884719.1:4679439-4679578	LG11:9188653-9188867	16:11807996-11808163		CM020915.1:15763956-15764267	KI519610.1:646361-646562	NC_049688.1:24372222-24372496	BDQW01000191.1:8523926-8524230	17:16263197-16263563	8:4842231-4842599		3:21675370-21675586	NC_036790.1:7669905-7670160
fCNE_34672	Fchr7:10975114-10975375		CM015718.1:12031833-12032053	CM014091.1:13243956-13244208		HG916833.1:14904775-14904989	groupXX:7103665-7103893		XIII:21239471-21239723	CYIF01000018.1:7349692-7349941	KV751343.1:4493361-4493427		LG11:9186109-9186315			CM020915.1:15768512-15768761			BDQW01000191.1:8526475-8526724	17:16266165-16266410	8:4843307-4843565			NC_036790.1:7667672-7667875
fCNE_34673	Fchr7:10975542-10975635		CM015718.1:12032518-12032599	CM014091.1:13244557-13244630		HG916833.1:14904327-14904400	groupXX:7104370-7104429		XIII:21239059-21239132	CYIF01000018.1:7350290-7350351	KV751343.1:4493746-4493826	KV884719.1:4671370-4671425				CM020915.1:15769257-15769339		NC_049688.1:24369285-24369346	BDQW01000191.1:8527124-8527186	17:16266780-16266855	8:4843735-4843828
fCNE_34674	Fchr7:10976547-10976709		CM015718.1:12033599-12033725	CM014091.1:13246002-13246123		HG916833.1:14902973-14903099		NC_051445.1:17865105-17865251	XIII:21237584-21237729	CYIF01000018.1:7351477-7351622	KV751343.1:4495691-4495832	KV884719.1:4670489-4670635		16:11805328-11805417		CM020915.1:15770835-15770962	KI519610.1:645134-645223	NC_049688.1:24367964-24368088	BDQW01000191.1:8528249-8528379	17:16268214-16268362	8:4844714-4844865		3:21673569-21673658
fCNE_34675	Fchr7:10977618-10977743			CM014091.1:13247546-13247655		HG916833.1:14901164-14901280				CYIF01000018.1:7353346-7353466		KV884719.1:4668360-4668482						NC_049688.1:24365972-24366083	BDQW01000191.1:8530246-8530361	17:16270359-16270474	8:4845794-4845913
fCNE_34676	Fchr7:10978805-10978928		CM015718.1:12037607-12037712	CM014091.1:13251084-13251203		HG916833.1:14897478-14897593	groupXX:7108419-7108538		XIII:21232438-21232554	CYIF01000018.1:7356519-7356614	KV751343.1:4500695-4500802	KV884719.1:4662024-4662131	LG11:9174438-9174553			CM020915.1:15779333-15779452		NC_049688.1:24362904-24363011	BDQW01000191.1:8533675-8533773	17:16274080-16274199	8:4847136-4847257			NC_036790.1:7647816-7647908
fCNE_34677	Fchr7:10979153-10979472		CM015718.1:12037896-12038140	CM014091.1:13251413-13251698		HG916833.1:14897008-14897312	groupXX:7108693-7108926	NC_051445.1:17860682-17860860	XIII:21231976-21232260	CYIF01000018.1:7356762-7357065	KV751343.1:4500951-4501240	KV884719.1:4661613-4661846	LG11:9174046-9174276			CM020915.1:15779610-15779902		NC_049688.1:24362426-24362691	BDQW01000191.1:8533971-8534268	17:16274350-16274651	8:4847921-4848036			NC_036790.1:7647410-7647633
fCNE_34678	Fchr7:10983713-10983842		CM015718.1:12043587-12043710	CM014091.1:13258063-13258189		HG916833.1:14889024-14889144	groupXX:7112696-7112814	NC_051445.1:17850547-17850644	XIII:21225278-21225404	CYIF01000018.1:7364553-7364679	KV751343.1:4511198-4511303	KV884719.1:4647386-4647511	LG11:9168230-9168331	16:11772158-11772260		CM020915.1:15790023-15790143		NC_049688.1:24356829-24356952	BDQW01000191.1:8545532-8545652	17:16287924-16288050	8:4851413-4851541			NC_036790.1:7640549-7640650
fCNE_34679	Fchr7:10984051-10984331		CM015718.1:12043929-12044207	CM014091.1:13258394-13258673		HG916833.1:14888536-14888815	groupXX:7113028-7113299	NC_051445.1:17850071-17850349	XIII:21224793-21225072	CYIF01000018.1:7364877-7365156	KV751343.1:4511489-4511753	KV884719.1:4646932-4647192	LG11:9167756-9168035	16:11771696-11771971		CM020915.1:15790357-15790621	KI519610.1:638654-638931	NC_049688.1:24356382-24356656	BDQW01000191.1:8545866-8546146	17:16288251-16288530	Un_random:100465174-100465448		3:21666334-21666610	NC_036790.1:7640066-7640314
fCNE_34680	Fchr7:10985884-10986160		CM015718.1:12045845-12046093	CM014091.1:13260269-13260500		HG916833.1:14887706-14887937		NC_051445.1:17847424-17847629	XIII:21222885-21223157	CYIF01000018.1:7366638-7366907	KV751343.1:4513359-4513604		LG11:9165981-9166237	16:11769251-11769322		CM020915.1:15791711-15791958	KI519610.1:636850-636938	NC_049688.1:24354298-24354356	BDQW01000191.1:8564235-8564506	17:16290072-16290325			3:21664614-21664698	NC_036790.1:7637727-7637823
fCNE_34681	Fchr7:10986162-10986246		CM015718.1:12046124-12046212	CM014091.1:13260508-13260596		HG916833.1:14887610-14887698		NC_051445.1:17847308-17847398	XIII:21222789-21222877	CYIF01000018.1:7366915-7367003	KV751343.1:4513630-4513722		LG11:9165866-9165954			CM020915.1:15791992-15792078	KI519610.1:636725-636810		BDQW01000191.1:8564514-8564602	17:16290355-16290441			3:21664485-21664568
fCNE_34682	Fchr7:10989061-10989318		CM015718.1:12049960-12050093	CM014091.1:13264788-13264997		HG916833.1:14883472-14883656	groupXX:7118256-7118481	NC_051445.1:17843750-17843969	XIII:21218410-21218626	CYIF01000018.1:7372513-7372773	KV751343.1:4516432-4516684	KV884719.1:4640331-4640477				CM020915.1:15796107-15796282	KI519610.1:634062-634199	NC_049688.1:24350411-24350645	BDQW01000191.1:8572858-8573112	17:16295619-16295847	8:4854579-4854835		3:21661786-21661919
fCNE_34683	Fchr7:10989560-10989856		CM015718.1:12050563-12050744	CM014091.1:13265497-13265777		HG916833.1:14882651-14882932	groupXX:7118983-7119200		XIII:21217614-21217894	CYIF01000018.1:7373331-7373583	KV751343.1:4517144-4517416	KV884719.1:4639607-4639892	LG11:9160066-9160290	16:11756889-11757146		CM020915.1:15796823-15797090		NC_049688.1:24349608-24349907	BDQW01000191.1:8573707-8573962	17:16296349-16296630	8:4855078-4855373			NC_036790.1:7627691-7627915
fCNE_34684	Fchr7:10990273-10990387		CM015718.1:12051319-12051424	CM014091.1:13266425-13266531		HG916833.1:14881856-14881962	groupXX:7120029-7120084	NC_051445.1:17841736-17841850	XIII:21216867-21216973	CYIF01000018.1:7374223-7374329	KV751343.1:4518258-4518364	KV884719.1:4638678-4638781	LG11:9159376-9159482	16:11756098-11756144		CM020915.1:15797984-15798090	KI519610.1:631292-631346	NC_049688.1:24348946-24349053	BDQW01000191.1:8574832-8574938	17:16297391-16297500	8:4855824-4855933		3:21658920-21659003	NC_036790.1:7626906-7627011
fCNE_34685	Fchr7:10990539-10990657		CM015718.1:12051848-12051934	CM014091.1:13267102-13267189		HG916833.1:14881186-14881310	groupXX:7120645-7120732	NC_051445.1:17841183-17841251	XIII:21216199-21216323	CYIF01000018.1:7374848-7374935	KV751343.1:4518834-4518926	KV884719.1:4637725-4637807				CM020915.1:15799303-15799389	KI519610.1:630788-630873	NC_049688.1:24348325-24348412	BDQW01000191.1:8575499-8575586	17:16298021-16298145	8:4856097-4856215
fCNE_34686	Fchr7:10990894-10991137		CM015718.1:12052167-12052401	CM014091.1:13267429-13267634		HG916833.1:14880704-14880935	groupXX:7120940-7121150	NC_051445.1:17840819-17840937	XIII:21215751-21215960	CYIF01000018.1:7375174-7375387	KV751343.1:4519165-4519400	KV884719.1:4637413-4637458	LG11:9158468-9158671	16:11755412-11755616		CM020915.1:15799626-15799839	KI519610.1:630452-630570	NC_049688.1:24347873-24348085	BDQW01000191.1:8575826-8576039	17:16298387-16298592	8:4856451-4856674		3:21658118-21658236	NC_036790.1:7625959-7626150
fCNE_34687	Fchr7:10992316-10992484			CM014091.1:13299492-13299618		HG916833.1:14844835-14844956	groupXX:7138386-7138502	NC_051445.1:17816894-17817008	XIII:21185301-21185427		KV751343.1:4554549-4554669								BDQW01000191.1:8611828-8611951	17:16359435-16359562	8:4857895-4858060
fCNE_34688	Fchr7:10992604-10992717		CM015718.1:12090678-12090794	CM014091.1:13299792-13299915					XIII:21185004-21185127	CYIF01000018.1:7408241-7408329										17:16359696-16359813	8:4858196-4858291
fCNE_34689	Fchr7:10992949-10993055					HG916833.1:14844194-14844272			XIII:21184650-21184721	CYIF01000018.1:7408637-7408722	KV751343.1:4555223-4555308	KV884719.1:4592992-4593077						NC_049688.1:24320574-24320639	BDQW01000191.1:8612503-8612588	17:16360089-16360171	8:4858532-4858637
fCNE_34690	Fchr7:10993482-10993640		CM015718.1:12091943-12092069	CM014091.1:13300853-13301013		HG916833.1:14843284-14843444	groupXX:7139630-7139756	NC_051445.1:17810413-17810470	XIII:21183893-21184053	CYIF01000018.1:7409506-7409627	KV751343.1:4555747-4555909	KV884719.1:4590972-4591053	LG11:9110594-9110708			CM020915.1:15875967-15876094		NC_049688.1:24319078-24319207	BDQW01000191.1:8613391-8613517	17:16361408-16361535	8:4859073-4859231			NC_036790.1:7544880-7545000
fCNE_34691	Fchr7:11003613-11003724			CM014091.1:13302098-13302146		HG916833.1:14841012-14841060			XIII:21182746-21182794	CYIF01000018.1:7411016-7411062	KV751343.1:4558080-4558174		LG11:9108756-9108804			CM020915.1:15877398-15877444		NC_049688.1:24317781-24317859	BDQW01000191.1:8614734-8614819	17:16362712-16362806				NC_036790.1:7542851-7542921
fCNE_34692	Fchr7:11003770-11003909		CM015718.1:12093338-12093467	CM014091.1:13302197-13302324		HG916833.1:14840832-14840958		NC_051445.1:17808585-17808707	XIII:21182568-21182695	CYIF01000018.1:7411162-7411259	KV751343.1:4558223-4558359	KV884719.1:4589762-4589888	LG11:9108576-9108706	16:11699329-11699389		CM020915.1:15877552-15877679		NC_049688.1:24317606-24317733	BDQW01000191.1:8614893-8615020	17:16362857-16362984			3:21644315-21644430	NC_036790.1:7542671-7542801
fCNE_34693	Fchr7:11004136-11004531		CM015718.1:12093774-12094174	CM014091.1:13302611-13303011		HG916833.1:14840136-14840529	groupXX:7141461-7141857	NC_051445.1:17808018-17808288	XIII:21181881-21182281	CYIF01000018.1:7411475-7411875	KV751343.1:4558637-4559031	KV884719.1:4589054-4589460	LG11:9108103-9108385	16:11698642-11698918		CM020915.1:15878001-15878402	KI519610.1:595992-596269	NC_049688.1:24316913-24317314	BDQW01000191.1:8615371-8615771	17:16363301-16363701	8:4868643-4869035		3:21643903-21644179	NC_036790.1:7542163-7542478
fCNE_34694	Fchr7:11005729-11005896		CM015718.1:12095397-12095501	CM014091.1:13304483-13304566		HG916833.1:14838471-14838596		NC_051445.1:17807310-17807427		CYIF01000018.1:7413337-7413478	KV751343.1:4562200-4562338	KV884719.1:4588331-4588432		16:11696955-11697041		CM020915.1:15879495-15879608		NC_049688.1:24315431-24315523	BDQW01000191.1:8617024-8617180	17:16370047-16370180	8:4869446-4869612		3:21643184-21643271
fCNE_34695	Fchr7:11006392-11006518		CM015718.1:12096084-12096175	CM014091.1:13305188-13305310		HG916833.1:14837718-14837839	groupXX:7143701-7143813	NC_051445.1:17806603-17806705	XIII:21179654-21179776	CYIF01000018.1:7414089-7414212	KV751343.1:4563002-4563116	KV884719.1:4587602-4587700	LG11:9097377-9097500	16:11696260-11696346		CM020915.1:15880341-15880462	KI519610.1:594480-594563	NC_049688.1:24314772-24314895	BDQW01000191.1:8617890-8618013	17:16370837-16370960	8:4870135-4870257		3:21642413-21642515	NC_036790.1:7536875-7536998
fCNE_34696	Fchr7:11007091-11007192			CM014091.1:13307043-13307133		HG916833.1:14834425-14834515	groupXX:7145045-7145132		XIII:21177831-21177921	CYIF01000018.1:7415668-7415758	KV751343.1:4564441-4564493					CM020915.1:15883093-15883183		NC_049688.1:24313342-24313432	BDQW01000191.1:8619533-8619623	17:16374310-16374400	Un_random:80521428-80521518
fCNE_34697	Fchr7:11016490-11016636			CM014091.1:13319960-13320038					XIII:21164921-21165008	CYIF01000018.1:7436266-7436351									BDQW01000191.1:8637395-8637481	17:16393130-16393255	8:4880634-4880785
fCNE_34698	Fchr7:11016656-11016817		CM015718.1:12107012-12107166	CM014091.1:13320083-13320240		HG916833.1:14820978-14821090	groupXX:7154968-7155121	NC_051445.1:17795052-17795158	XIII:21164729-21164885	CYIF01000018.1:7436389-7436545	KV751343.1:4582165-4582316	KV884719.1:4575233-4575390	LG11:9079519-9079644	16:11674657-11674794		CM020915.1:15901899-15902048	KI519610.1:573451-573574	NC_049688.1:24299644-24299793	BDQW01000191.1:8637529-8637681	17:16393292-16393447	8:4880800-4880961		3:21623346-21623457	NC_036790.1:7519346-7519471
fCNE_34699	Fchr7:11018027-11018123		CM015718.1:12108343-12108434	CM014091.1:13321656-13321749			groupXX:7156169-7156260		XIII:21163168-21163261		KV751343.1:4583526-4583618					CM020915.1:15903487-15903580			BDQW01000191.1:8639117-8639210		8:4882239-4882336
fCNE_34700	Fchr7:11019080-11019170			CM014091.1:13325012-13325082		HG916833.1:14816189-14816254	groupXX:7158811-7158872		XIII:21159824-21159894	CYIF01000018.1:7441221-7441291	KV751343.1:4586210-4586282							NC_049688.1:24294990-24295047		17:16399067-16399139	8:4883292-4883378
fCNE_34701	Fchr7:11019795-11019957		CM015718.1:12111846-12111930	CM014091.1:13325557-13325641		HG916833.1:14815380-14815521		NC_051445.1:17785833-17785911	XIII:21159253-21159395	CYIF01000018.1:7441955-7442045	KV751343.1:4586762-4586854	KV884719.1:4570024-4570165	LG11:9072828-9072898	16:11667781-11667877		CM020915.1:15907618-15907688		NC_049688.1:24294168-24294257	BDQW01000191.1:8643335-8643419	17:16399823-16399964	8:4883986-4884140			NC_036790.1:7512625-7512685
fCNE_34702	Fchr7:11019994-11020083		CM015718.1:12111976-12112047	CM014091.1:13325667-13325754		HG916833.1:14815271-14815349			XIII:21159141-21159228	CYIF01000018.1:7442088-7442159	KV751343.1:4586886-4586968	KV884719.1:4569918-4569993	LG11:9072725-9072800			CM020915.1:15907731-15907805		NC_049688.1:24294059-24294132	BDQW01000191.1:8643466-8643536	17:16399991-16400070	8:4884178-4884266			NC_036790.1:7512541-7512587
fCNE_34703	Fchr7:11020125-11020232		CM015718.1:12112096-12112195	CM014091.1:13325921-13325981		HG916833.1:14815117-14815218	groupXX:7159340-7159424	NC_051445.1:17785622-17785724	XIII:21158901-21158961	CYIF01000018.1:7442249-7442346	KV751343.1:4587017-4587117	KV884719.1:4569793-4569866				CM020915.1:15907855-15907953		NC_049688.1:24293839-24293929	BDQW01000191.1:8643623-8643719	17:16400126-16400233	8:4884314-4884380
fCNE_34704	Fchr7:11021391-11021560		CM015718.1:12116975-12117115	CM014091.1:13329527-13329693		HG916833.1:14812274-14812410	groupXX:7161667-7161811	NC_051445.1:17782395-17782550	XIII:21155251-21155419	CYIF01000018.1:7445743-7445857	KV751343.1:4591265-4591419	KV884719.1:4562927-4563095	LG11:9069433-9069590			CM020915.1:15911688-15911828	KI519610.1:564931-565082	NC_049688.1:24290485-24290581	BDQW01000191.1:8647553-8647666	17:16403823-16403991	8:4884709-4884861		3:21615335-21615472	NC_036790.1:7507897-7508054
fCNE_34705	Fchr7:11021635-11021785		CM015718.1:12117229-12117376	CM014091.1:13329821-13329969		HG916833.1:14811960-14812099	groupXX:7161989-7162138	NC_051445.1:17782157-17782306	XIII:21154933-21155072	CYIF01000018.1:7446034-7446183	KV751343.1:4591509-4591658	KV884719.1:4562653-4562794	LG11:9069170-9069319	16:11665144-11665293		CM020915.1:15911946-15912095	KI519610.1:564699-564848	NC_049688.1:24290196-24290345	BDQW01000191.1:8647824-8647973	17:16404081-16404230	8:4884950-4885095		3:21615103-21615252	NC_036790.1:7507634-7507783
fCNE_34706	Fchr7:11022268-11022613		CM015718.1:12121819-12122120	CM014091.1:13335164-13335497		HG916833.1:14809163-14809491	groupXX:7164072-7164407	NC_051445.1:17780820-17781152	XIII:21149511-21149844	CYIF01000018.1:7448864-7449199	KV751343.1:4594536-4594873	KV884719.1:4559863-4560150	LG11:9066051-9066378	16:11662947-11663008		CM020915.1:15916044-15916378	KI519610.1:562859-563191	NC_049688.1:24288106-24288441	BDQW01000191.1:8650494-8650830	17:16406711-16407052	Un_random:100645641-100645992	CM017916.1:10071347-10071398	3:21613235-21613568	NC_036790.1:7502793-7503117
fCNE_34707	Fchr7:11022654-11022770		CM015718.1:12122176-12122260	CM014091.1:13335551-13335642		HG916833.1:14809026-14809111	groupXX:7164459-7164543		XIII:21149383-21149459	CYIF01000018.1:7449252-7449333	KV751343.1:4594927-4595036	KV884719.1:4559721-4559800		16:11662816-11662887		CM020915.1:15916433-15916524	KI519610.1:562716-562789	NC_049688.1:24287974-24288054	BDQW01000191.1:8650883-8650963	17:16407119-16407226	Un_random:100645483-100645598		3:21613092-21613165	NC_036790.1:7502685-7502732
fCNE_34708	Fchr7:11023228-11023329			CM014091.1:13336379-13336462		HG916833.1:14808260-14808342			XIII:21148573-21148656	CYIF01000018.1:7449994-7450077	KV751343.1:4597519-4597625		LG11:9065251-9065326						BDQW01000191.1:8651662-8651744	17:16408832-16408910	Un_random:100644919-100645022			NC_036790.1:7501934-7502009
fCNE_34709	Fchr7:11023384-11023479					HG916833.1:14808155-14808218	groupXX:7165373-7165454		XIII:21148468-21148531	CYIF01000018.1:7450119-7450200			LG11:9065130-9065209						BDQW01000191.1:8651786-8651849	17:16408966-16409050	Un_random:100644810-100644873
fCNE_34710	Fchr7:11024702-11024867					HG916833.1:14806812-14806928					KV751343.1:4598956-4599056					CM020915.1:15918973-15919101			BDQW01000191.1:8653708-8653838	17:16412593-16412687	8:4888201-4888365
fCNE_34711	Fchr7:11025939-11026251		CM015718.1:12127926-12128158	CM014091.1:13339750-13340041		HG916833.1:14804750-14805041	groupXX:7167954-7168244	NC_051445.1:17773676-17773934	XIII:21144875-21145166	CYIF01000018.1:7453414-7453704	KV751343.1:4600535-4600797	KV884719.1:4555604-4555801	LG11:9061624-9061841	16:11652414-11652637		CM020915.1:15920929-15921219	KI519610.1:558080-558340	NC_049688.1:24283646-24283936	BDQW01000191.1:8655530-8655802	17:16415022-16415284	8:4889502-4889791		3:21608171-21608431	NC_036790.1:7498035-7498107
fCNE_34712	Fchr7:11028317-11028449		CM015718.1:12129999-12130104	CM014091.1:13342818-13342949		HG916833.1:14800590-14800718	groupXX:7170940-7171060	NC_051445.1:17770532-17770618	XIII:21141965-21142096	CYIF01000018.1:7456234-7456365	KV751343.1:4603186-4603317	KV884719.1:4553198-4553327	LG11:9058699-9058772			CM020915.1:15925903-15925978			BDQW01000191.1:8658085-8658214	17:16418223-16418354	8:4891799-4891924
fCNE_34713	Fchr7:11028472-11028989		CM015718.1:12130125-12130655	CM014091.1:13342973-13343512		HG916833.1:14800034-14800566	groupXX:7171085-7171603	NC_051445.1:17769937-17770462	XIII:21141402-21141941	CYIF01000018.1:7456389-7456926	KV751343.1:4603341-4603874	KV884719.1:4552637-4553174	LG11:9058138-9058625	16:11648102-11648386		CM020915.1:15926110-15926598	KI519610.1:553928-554376	NC_049688.1:24281474-24281973	BDQW01000191.1:8658253-8658775	17:16418380-16418918	8:4891990-4892370		3:21603939-21604313	NC_036790.1:7494701-7495063
fCNE_34714	Fchr7:11030522-11030904		CM015718.1:12133117-12133441	CM014091.1:13345398-13345682		HG916833.1:14797279-14797385			XIII:21139137-21139232	CYIF01000018.1:7459437-7459534	KV751343.1:4607318-4607403	KV884719.1:4548178-4548279	LG11:9055377-9055524			CM020915.1:15932537-15932833		NC_049688.1:24278203-24278318	BDQW01000191.1:8661235-8661339	17:16420776-16421132	8:4894036-4894404			NC_036790.1:7491794-7491999
fCNE_34715	Fchr7:11032171-11032279		CM015718.1:12136900-12136972	CM014091.1:13347699-13347766		HG916833.1:14793471-14793544			XIII:21137055-21137122	CYIF01000018.1:7462656-7462729		KV884719.1:4543898-4543965				CM020915.1:15936344-15936417			BDQW01000191.1:8666950-8667023	17:16426677-16426750	8:4895626-4895700
fCNE_34716	Fchr7:11032526-11032670		CM015718.1:12137252-12137347	CM014091.1:13348057-13348152		HG916833.1:14793064-14793195		NC_051445.1:17767683-17767777	XIII:21136615-21136753	CYIF01000018.1:7463004-7463134	KV751343.1:4610583-4610678	KV884719.1:4543507-4543589	LG11:9052604-9052741	16:11642376-11642471		CM020915.1:15937687-15937815	KI519610.1:536305-536398	NC_049688.1:24274428-24274521	BDQW01000191.1:8667299-8667394	17:16427061-16427192	8:4895935-4896061		3:21601303-21601396	NC_036790.1:7488468-7488562
fCNE_34717	Fchr7:11035416-11035611		CM015718.1:12140984-12141177	CM014091.1:13350787-13350939		HG916833.1:14790700-14790878	groupXX:7174950-7175078	NC_051445.1:17764869-17765015	XIII:21133861-21134013	CYIF01000018.1:7465602-7465795	KV751343.1:4613173-4613347	KV884719.1:4540798-4540956	LG11:9047611-9047777	16:11634690-11634832		CM020915.1:15940254-15940433	KI519610.1:532458-532616	NC_049688.1:24271905-24272049	BDQW01000191.1:8669381-8669568	17:16429440-16429593	8:4898305-4898492		3:21597566-21597725	NC_036790.1:7483155-7483321
fCNE_34718	Fchr7:11036761-11036942		CM015718.1:12142176-12142303	CM014091.1:13352533-13352621		HG916833.1:14789024-14789204	groupXX:7176019-7176152		XIII:21132120-21132298	CYIF01000018.1:7467275-7467427	KV751343.1:4614634-4614754	KV884719.1:4539510-4539648				CM020915.1:15941752-15941935	KI519610.1:547020-547123	NC_049688.1:24270395-24270547	BDQW01000191.1:8671023-8671177	17:16431064-16431237	8:4899563-4899740		3:21596143-21596246
fCNE_34719	Fchr7:11111690-11111791					HG916833.1:14694131-14694221	groupXX:7260333-7260419														8:4971239-4971338
fCNE_34720	Fchr7:11113805-11113934		CM015718.1:12239616-12239730	CM014091.1:13451230-13451356		HG916833.1:14692726-14692851	groupXX:7261566-7261693		XIII:21033512-21033638	CYIF01000018.1:7570790-7570916	KV751343.1:4717842-4717971	KV884719.1:4438777-4438898	LG11:8940455-8940550	16:11452129-11452213		CM020915.1:16065741-16065862	KI519610.1:405576-405689	NC_049688.1:24174985-24175050	BDQW01000191.1:8772393-8772495	17:16551324-16551450	8:4972615-4972743		3:21465033-21465146	NC_036790.1:7359860-7359955
fCNE_34721	Fchr7:11114056-11114225			CM014091.1:13451507-13451646		HG916833.1:14692443-14692571			XIII:21033216-21033355	CYIF01000018.1:7571035-7571174						CM020915.1:16065992-16066131				17:16551613-16551749	8:4972874-4972965
fCNE_34722	Fchr7:11119720-11119902	23:20732912-20733057	CM015718.1:12245703-12245881	CM014091.1:13457816-13457995	16:67837-67916	HG916833.1:14685918-14686099	groupXX:7267886-7268065	NC_051445.1:17624681-17624859	XIII:21026779-21026958	CYIF01000018.1:7577662-7577841	KV751343.1:4724076-4724257	KV884719.1:4432281-4432461	LG11:8933891-8934072	16:11447378-11447556	CM018569.1:6980667-6980781	CM020915.1:16072224-16072404	KI519610.1:399612-399799	NC_049688.1:24167877-24168058	BDQW01000191.1:8779155-8779336	17:16558633-16558814	8:4978510-4978692	CM017916.1:10151192-10151286	3:21459118-21459305	NC_036790.1:7353262-7353441
fCNE_34723	Fchr7:11119933-11120059		CM015718.1:12245909-12245987	CM014091.1:13458024-13458148		HG916833.1:14685766-14685889			XIII:21026626-21026750	CYIF01000018.1:7577870-7577986						CM020915.1:16072432-16072554		NC_049688.1:24167726-24167805	BDQW01000191.1:8779402-8779480	17:16558844-16558958	8:4978722-4978842
fCNE_34724	Fchr7:11120920-11121088		CM015718.1:12246641-12246724	CM014091.1:13459333-13459482		HG916833.1:14684421-14684564	groupXX:7269250-7269410	NC_051445.1:17623289-17623440	XIII:21025340-21025490	CYIF01000018.1:7579199-7579366	KV751343.1:4725596-4725760	KV884719.1:4431330-4431474	LG11:8932519-8932672	16:11446294-11446437		CM020915.1:16073698-16073860	KI519610.1:398317-398478	NC_049688.1:24166088-24166235	BDQW01000191.1:8780710-8780874	17:16560145-16560308	8:4979781-4979944		3:21457864-21458025	NC_036790.1:7351928-7352081
fCNE_34725	Fchr7:11121326-11121538		CM015718.1:12247032-12247217	CM014091.1:13459914-13460108		HG916833.1:14682717-14682915	groupXX:7269774-7269944	NC_051445.1:17621991-17622111	XIII:21024719-21024913	CYIF01000018.1:7579732-7579919	KV751343.1:4726060-4726190	KV884719.1:4430863-4430995	LG11:8932020-8932158	16:11445923-11446017		CM020915.1:16074249-16074429	KI519610.1:397828-397972	NC_049688.1:24165262-24165448	BDQW01000191.1:8781219-8781405	17:16560720-16560915	8:4980328-4980532		3:21457395-21457539	NC_036790.1:7351430-7351568
fCNE_34726	Fchr7:11121733-11121918						groupXX:7270138-7270290			CYIF01000018.1:7580324-7580403	KV751343.1:4726486-4726663									17:16561134-16561326	8:4980722-4980906
fCNE_34727	Fchr7:11122085-11122206		CM015718.1:12247804-12247916	CM014091.1:13460696-13460774		HG916833.1:14682051-14682140	groupXX:7270545-7270656	NC_051445.1:17621305-17621410	XIII:21024027-21024118	CYIF01000018.1:7580563-7580655	KV751343.1:4726800-4726912	KV884719.1:4430202-4430298	LG11:8931288-8931392	16:11444776-11444877		CM020915.1:16075111-16075200	KI519610.1:396041-396146	NC_049688.1:24164548-24164634	BDQW01000191.1:8782125-8782205	17:16561503-16561620	8:4981040-4981158		3:21455594-21455700	NC_036790.1:7350675-7350779
fCNE_34728	Fchr7:11123505-11123693		CM015718.1:12248719-12248853	CM014091.1:13461634-13461774		HG916833.1:14681112-14681287	groupXX:7271402-7271526	NC_051445.1:17619413-17619585	XIII:21023033-21023208	CYIF01000018.1:7581356-7581530	KV751343.1:4727668-4727838	KV884719.1:4429037-4429211	LG11:8930383-8930544	16:11443306-11443461		CM020915.1:16075975-16076088	KI519610.1:395147-395309	NC_049688.1:24163654-24163815	BDQW01000191.1:8783221-8783395	17:16563203-16563374	8:4982305-4982475		3:21454746-21454913	NC_036790.1:7349815-7349975
fCNE_34729	Fchr7:11124479-11124614		CM015718.1:12249851-12249982	CM014091.1:13463361-13463474		HG916833.1:14679487-14679595	groupXX:7273637-7273718	NC_051445.1:17616490-17616601	XIII:21021306-21021439	CYIF01000018.1:7583007-7583108	KV751343.1:4729856-4729955	KV884719.1:4425997-4426133	LG11:8927313-8927425	16:11439870-11439984		CM020915.1:16077860-16077967	KI519610.1:393495-393608	NC_049688.1:24161355-24161468	BDQW01000191.1:8785099-8785226	17:16565739-16565840	8:4983436-4983569		3:21452520-21452633	NC_036790.1:7345945-7346057
fCNE_34730	Fchr7:11125745-11125855		CM015718.1:12251433-12251553	CM014091.1:13466095-13466163		HG916833.1:14675113-14675181	groupXX:7276451-7276519	NC_051445.1:17612920-17612983	XIII:21018296-21018361	CYIF01000018.1:7586175-7586225	KV751343.1:4737885-4737998	KV884719.1:4421073-4421185	LG11:8925291-8925359	16:11435676-11435743		CM020915.1:16081101-16081170	KI519610.1:391183-391251	NC_049688.1:24158817-24158884	BDQW01000191.1:8787934-8788002	17:16568906-16568974	8:4984413-4984526		3:21450212-21450280	NC_036790.1:7343764-7343823
fCNE_34731	Fchr7:11125930-11126061		CM015718.1:12251686-12251763	CM014091.1:13466236-13466335		HG916833.1:14674911-14675035		NC_051445.1:17612713-17612801	XIII:21018087-21018185	CYIF01000018.1:7586333-7586424		KV884719.1:4420893-4420990	LG11:8925101-8925182	16:11435487-11435568		CM020915.1:16081268-16081358			BDQW01000191.1:8788083-8788207	17:16569114-16569227	8:4984611-4984737
fCNE_34732	Fchr7:11127878-11128090		CM015718.1:12255292-12255492	CM014091.1:13468651-13468701		HG916833.1:14670640-14670825	groupXX:7278670-7278847	NC_051445.1:17606129-17606319	XIII:21014133-21014317	CYIF01000018.1:7589913-7590127	KV751343.1:4741454-4741636	KV884719.1:4417341-4417441	LG11:8922640-8922844	16:11429653-11429698		CM020915.1:16085725-16085921	KI519610.1:385134-385204		BDQW01000191.1:8792615-8792827	17:16572386-16572590	8:4985965-4986175		3:21444215-21444290	NC_036790.1:7341177-7341244
fCNE_34733	Fchr7:11128261-11128380			CM014091.1:13469056-13469148							KV751343.1:4741838-4741957					CM020915.1:16086137-16086227			BDQW01000191.1:8793055-8793139	17:16572802-16572894	8:4986349-4986467
fCNE_34734	Fchr7:11129647-11129851		CM015718.1:12257459-12257629	CM014091.1:13470629-13470826		HG916833.1:14668769-14668966	groupXX:7280415-7280585	NC_051445.1:17602868-17603010	XIII:21012309-21012497	CYIF01000018.1:7591826-7592017	KV751343.1:4744052-4744256	KV884719.1:4415284-4415469	LG11:8920779-8920979	16:11427441-11427517		CM020915.1:16087587-16087788		NC_049688.1:24153523-24153715	BDQW01000191.1:8794599-8794790	17:16574190-16574379	8:4987756-4987951			NC_036790.1:7339332-7339523
fCNE_34735	Fchr7:11130125-11130414		CM015718.1:12258365-12258562	CM014091.1:13471093-13471295		HG916833.1:14668121-14668313	groupXX:7281376-7281556	NC_051445.1:17601946-17602112	XIII:21011923-21012069	CYIF01000018.1:7592929-7593141	KV751343.1:4744660-4744898	KV884719.1:4414197-4414263	LG11:8919989-8920209			CM020915.1:16088584-16088793	KI519610.1:379782-379959	NC_049688.1:24152715-24152794	BDQW01000191.1:8795720-8795931	17:16575760-16576027	8:4988268-4988542		3:21438568-21438788	NC_036790.1:7338570-7338776
fCNE_34736	Fchr7:11130432-11130717			CM014091.1:13471338-13471430					XIII:21011703-21011795	CYIF01000018.1:7593250-7593472	KV751343.1:4744919-4745201	KV884719.1:4413828-4414030	LG11:8919855-8919958			CM020915.1:16088942-16089099			BDQW01000191.1:8796015-8796238	17:16576048-16576293	8:4988561-4988848
fCNE_34737	Fchr7:11132767-11132902		CM015718.1:12261933-12262060	CM014091.1:13474879-13474980		HG916833.1:14664804-14664916	groupXX:7284114-7284252	NC_051445.1:17597285-17597398	XIII:21008041-21008146	CYIF01000018.1:7596988-7597100	KV751343.1:4748645-4748732	KV884719.1:4409745-4409830	LG11:8911988-8912100	16:11407225-11407326		CM020915.1:16094415-16094508	KI519610.1:375020-375132	NC_049688.1:24149564-24149656	BDQW01000191.1:8799919-8800031	17:16580719-16580847	8:4990977-4991078		3:21433310-21433422	NC_036790.1:7326857-7326962
fCNE_34738	Fchr7:11133940-11134156			CM014091.1:13480121-13480335		HG916833.1:14661168-14661382	groupXX:7287395-7287606		XIII:21001432-21001646	CYIF01000018.1:7601440-7601654	KV751343.1:4752731-4752942					CM020915.1:16115295-16115485		NC_049688.1:24146575-24146704	BDQW01000191.1:8812759-8812974	17:16588308-16588518
fCNE_34739	Fchr7:11135576-11135716	10:23616789-23616874	CM015718.1:12271097-12271230	CM014091.1:13484212-13484345		HG916833.1:14658379-14658487	groupXX:7289738-7289871	NC_051445.1:17591747-17591869	XIII:20996834-20996940	CYIF01000018.1:7604097-7604230	KV751343.1:4755272-4755401	KV884719.1:4396386-4396519	LG11:8907395-8907528	16:11398652-11398774		CM020915.1:16119532-16119623	KI519610.1:369269-369391	NC_049688.1:24143439-24143537	BDQW01000191.1:8815851-8815976	17:16591358-16591491	8:4993476-4993616		3:21427395-21427517	NC_036790.1:7322369-7322502
fCNE_34740	Fchr7:11137005-11137198		CM015718.1:12278470-12278669	CM014091.1:13488700-13488895		HG916833.1:14654641-14654843	groupXX:7292458-7292562	NC_051445.1:17586962-17587102	XIII:20992245-20992447	CYIF01000018.1:7607274-7607421	KV751343.1:4758685-4758884	KV885074.1:66151-66353	LG11:8902305-8902482	16:11394049-11394195		CM020915.1:16123779-16123883	KI519610.1:365768-365940	NC_049688.1:24139082-24139263	BDQW01000191.1:8822125-8822328	17:16595388-16595590	8:4995166-4995366		3:21423693-21423865	NC_036790.1:7317026-7317209
fCNE_34741	Fchr7:11137432-11137693		CM015718.1:12278952-12279177	CM014091.1:13489185-13489453		HG916833.1:14654143-14654369	groupXX:7292875-7293084	NC_051445.1:17586467-17586642	XIII:20991700-20991968	CYIF01000018.1:7607745-7607964	KV751343.1:4759142-4759407	KV884719.1:4390926-4391152	LG11:8901747-8901956	16:11393572-11393703		CM020915.1:16124306-16124468	KI519610.1:365203-365297	NC_049688.1:24138567-24138740	BDQW01000191.1:8822758-8822931	17:16595894-16596120	8:4995634-4995804			NC_036790.1:7316508-7316713
fCNE_34742	Fchr7:11138940-11139062					HG916833.1:14651744-14651868	groupXX:7294979-7295028		XIII:20989912-20990000	CYIF01000018.1:7609857-7609910	KV751343.1:4761366-4761454	KV884719.1:4389765-4389858				CM020915.1:16126199-16126289		NC_049688.1:24136689-24136763	BDQW01000191.1:8824799-8824920	17:16598442-16598532
fCNE_34743	Fchr7:11139483-11139601			CM014091.1:13491794-13491908		HG916833.1:14650292-14650405			XIII:20989275-20989389		KV751343.1:4761947-4762055					CM020915.1:16127131-16127219				17:16599035-16599150	8:4997446-4997563
fCNE_34744	Fchr7:11140687-11140837			CM014091.1:13493678-13493768		HG916833.1:14648101-14648191			XIII:20987364-20987454	CYIF01000018.1:7612951-7613041	KV751343.1:4763910-4764061		LG11:8897457-8897547			CM020915.1:16131131-16131263		NC_049688.1:24133842-24133969	BDQW01000191.1:8828954-8829044	17:16601611-16601767	8:4998628-4998761			NC_036790.1:7311351-7311441
fCNE_34745	Fchr7:11141241-11141362			CM014091.1:13494520-13494592		HG916833.1:14647412-14647523	groupXX:7299043-7299111		XIII:20986628-20986719	CYIF01000018.1:7613686-7613755									BDQW01000191.1:8829461-8829589	17:16602333-16602439	8:4999173-4999275
fCNE_34746	Fchr7:11141745-11141977		CM015718.1:12285596-12285783	CM014091.1:13495003-13495218		HG916833.1:14646783-14646995	groupXX:7299547-7299761	NC_051445.1:17577358-17577569	XIII:20986008-20986223	CYIF01000018.1:7614220-7614435	KV751343.1:4765120-4765335	KV884719.1:4384872-4385085	LG11:8896247-8896461	16:11380702-11380882		CM020915.1:16132196-16132407	KI519610.1:354842-355057	NC_049688.1:24132526-24132739	BDQW01000191.1:8830016-8830231	17:16602777-16602992	8:4999649-4999864		3:21414072-21414285	NC_036790.1:7310155-7310334
fCNE_34747	Fchr7:11142602-11142847		CM015718.1:12286582-12286824	CM014091.1:13495774-13496018		HG916833.1:14646009-14646244	groupXX:7300339-7300571	NC_051445.1:17576499-17576742	XIII:20985216-20985460	CYIF01000018.1:7615068-7615311	KV751343.1:4765964-4766208	KV884719.1:4383869-4384108	LG11:8895399-8895640	16:11379949-11380192		CM020915.1:16133115-16133358	KI519610.1:353954-354198	NC_049688.1:24131524-24131754	BDQW01000191.1:8830900-8831143	17:16603589-16603833	8:5000363-5000602		3:21413216-21413459	NC_036790.1:7309472-7309713
fCNE_34748	Fchr7:11143225-11143398			CM014091.1:13496894-13497009		HG916833.1:14645118-14645280	groupXX:7301359-7301524		XIII:20984202-20984374	CYIF01000018.1:7616113-7616286	KV751343.1:4766917-4767088					CM020915.1:16134758-16134925		NC_049688.1:24130598-24130771	BDQW01000191.1:8831996-8832168	17:16605318-16605491	8:5000996-5001160
fCNE_34749	Fchr7:11143524-11143721		CM015718.1:12287340-12287401	CM014091.1:13497271-13497438		HG916833.1:14644695-14644868			XIII:20983773-20983946	CYIF01000018.1:7616504-7616640	KV751343.1:4767272-4767450	KV884719.1:4382481-4382554	LG11:8889985-8890058			CM020915.1:16135249-16135422		NC_049688.1:24129844-24129982	BDQW01000191.1:8832386-8832522	17:16605749-16605927	8:5001314-5001475			NC_036790.1:7307499-7307572
fCNE_34750	Fchr7:11143765-11143883		CM015718.1:12287576-12287679	CM014091.1:13497518-13497618		HG916833.1:14644487-14644592	groupXX:7301964-7302074		XIII:20983596-20983701		KV751343.1:4767551-4767648	KV884719.1:4382175-4382280	LG11:8889694-8889798			CM020915.1:16135519-16135624		NC_049688.1:24129629-24129722	BDQW01000191.1:8832661-8832752	17:16606034-16606140	8:5001598-5001712			NC_036790.1:7307207-7307312
fCNE_34751	Fchr7:11144156-11144262			CM014091.1:13497994-13498091		HG916833.1:14644044-14644132	groupXX:7302392-7302474		XIII:20983132-20983229	CYIF01000018.1:7617314-7617402			LG11:8889186-8889277			CM020915.1:16136064-16136150		NC_049688.1:24128956-24129044	BDQW01000191.1:8833261-8833349	17:16606515-16606606	8:5002002-5002107			NC_036790.1:7306706-7306787
fCNE_34752	Fchr7:11144799-11144906			CM014091.1:13499258-13499356		HG916833.1:14642753-14642837	groupXX:7303453-7303533	NC_051445.1:17574054-17574126	XIII:20981877-20981960	CYIF01000018.1:7618673-7618751	KV751343.1:4769473-4769573		LG11:8887886-8887964			CM020915.1:16137452-16137529	KI519610.1:350972-351038	NC_049688.1:24127846-24127925	BDQW01000191.1:8834715-8834817	17:16608216-16608299	8:5002709-5002815		3:21409350-21409427	NC_036790.1:7303363-7303441
fCNE_34753	Fchr7:11144953-11145061		CM015718.1:12289332-12289426	CM014091.1:13499462-13499539		HG916833.1:14642590-14642678	groupXX:7303606-7303701	NC_051445.1:17573901-17573991	XIII:20981708-20981798	CYIF01000018.1:7618826-7618916	KV751343.1:4769631-4769725	KV884719.1:4380258-4380348	LG11:8887734-8887820	16:11375285-11375320		CM020915.1:16137598-16137685	KI519610.1:350803-350898	NC_049688.1:24127552-24127642	BDQW01000191.1:8834888-8834982	17:16608384-16608478	8:5002900-5003007		3:21409185-21409276	NC_036790.1:7303211-7303297
fCNE_34754	Fchr7:11145633-11145749		CM015718.1:12290100-12290166	CM014091.1:13500097-13500208		HG916833.1:14641782-14641865	groupXX:7304184-7304293	NC_051445.1:17572342-17572446	XIII:20981049-20981161	CYIF01000018.1:7619514-7619625	KV751343.1:4770289-4770401	KV884719.1:4379564-4379651	LG11:8886887-8886990	16:11371280-11371383		CM020915.1:16138382-16138475	KI519610.1:349134-349206	NC_049688.1:24126695-24126807	BDQW01000191.1:8835649-8835761	17:16609100-16609210	8:5003575-5003690		3:21407337-21407414	NC_036790.1:7302377-7302480
fCNE_34755	Fchr7:11147128-11147230										KV751343.1:4773046-4773133									17:16612525-16612628	8:5004491-5004591
fCNE_34756	Fchr7:11147451-11147600		CM015718.1:12295058-12295206	CM014091.1:13502724-13502869		HG916833.1:14638811-14638959	groupXX:7306287-7306435	NC_051445.1:17568567-17568715	XIII:20978277-20978425	CYIF01000018.1:7622484-7622632	KV751343.1:4773481-4773605	KV884719.1:4376308-4376455	LG11:8883396-8883544	16:11366732-11366880		CM020915.1:16143762-16143902	KI519610.1:343462-343606	NC_049688.1:24124258-24124406	BDQW01000191.1:8839453-8839601	17:16612919-16613067	8:5004787-5004935	CM017916.1:10182841-10182935	3:21401808-21401956	NC_036790.1:7299289-7299428
fCNE_34757	Fchr7:11147821-11147931		CM015718.1:12295507-12295587	CM014091.1:13503204-13503290		HG916833.1:14638400-14638486	groupXX:7306757-7306836		XIII:20977851-20977937	CYIF01000018.1:7623017-7623063			LG11:8883013-8883099			CM020915.1:16144233-16144319	KI519610.1:343055-343135	NC_049688.1:24123849-24123935	BDQW01000191.1:8839956-8840042	17:16613404-16613490	8:5005141-5005257		3:21401415-21401495	NC_036790.1:7298895-7298981
fCNE_34758	Fchr7:11149735-11149849		CM015718.1:12297809-12297875	CM014091.1:13505345-13505433		HG916833.1:14636243-14636350	groupXX:7308501-7308584		XIII:20975691-20975775	CYIF01000018.1:7624854-7624942	KV751343.1:4776068-4776156					CM020915.1:16146893-16146978		NC_049688.1:24121867-24121972	BDQW01000191.1:8842210-8842298	17:16616443-16616548	8:5006594-5006701
fCNE_34759	Fchr7:11151659-11151775			CM014091.1:13507779-13507890		HG916833.1:14634030-14634145			XIII:20972947-20973058	CYIF01000018.1:7627273-7627381	KV751343.1:4780225-4780340		LG11:8876040-8876151			CM020915.1:16148599-16148707		NC_049688.1:24120030-24120119	BDQW01000191.1:8844061-8844172	17:16618690-16618805	8:5008275-5008390			NC_036790.1:7280563-7280674
fCNE_34760	Fchr7:11152118-11152307		CM015718.1:12299536-12299700	CM014091.1:13508451-13508561		HG916833.1:14633368-14633526	groupXX:7310841-7311012	NC_051445.1:17559244-17559356	XIII:20972289-20972436	CYIF01000018.1:7627853-7627998	KV751343.1:4780840-4781011	KV884719.1:4371654-4371811	LG11:8875386-8875550	16:11357651-11357750		CM020915.1:16149091-16149262	KI519610.1:338231-338336	NC_049688.1:24119490-24119655	BDQW01000191.1:8844657-8844826	17:16619284-16619455	8:5008745-5008933		3:21396984-21397093	NC_036790.1:7279904-7280065
fCNE_34761	Fchr7:11154596-11154850		CM015718.1:12306142-12306363	CM014091.1:13510922-13511173		HG916833.1:14630278-14630525	groupXX:7313707-7313833	NC_051445.1:17556105-17556347	XIII:20969502-20969753	CYIF01000018.1:7630762-7630977	KV751343.1:4784817-4785066	KV884719.1:4368917-4369109	LG11:8871905-8872135			CM020915.1:16153263-16153507	KI519610.1:334388-334636	NC_049688.1:24116623-24116860	BDQW01000191.1:8847819-8848054	17:16623415-16623661	8:5010221-5010470		3:21392983-21393231	NC_036790.1:7276336-7276566
fCNE_34762	Fchr7:11155006-11155137		CM015718.1:12306522-12306649	CM014091.1:13511332-13511449		HG916833.1:14630002-14630120	groupXX:7314083-7314210	NC_051445.1:17555836-17555954	XIII:20969234-20969350	CYIF01000018.1:7631154-7631281	KV751343.1:4785210-4785340	KV884719.1:4368622-4368749	LG11:8871600-8871728	16:11346982-11347084		CM020915.1:16153677-16153795	KI519610.1:334112-334221	NC_049688.1:24116335-24116458	BDQW01000191.1:8848222-8848345	17:16623810-16623921	8:5010622-5010743		3:21392708-21392826	NC_036790.1:7276030-7276158
fCNE_34763	Fchr7:11155424-11155525		CM015718.1:12306997-12307076	CM014091.1:13511786-13511866		HG916833.1:14629597-14629671	groupXX:7314514-7314591	NC_051445.1:17555412-17555486	XIII:20968802-20968881	CYIF01000018.1:7631598-7631678	KV751343.1:4785632-4785708	KV884719.1:4368236-4368315	LG11:8871215-8871289			CM020915.1:16154136-16154215	KI519610.1:333700-333777	NC_049688.1:24115946-24116022	BDQW01000191.1:8848659-8848738	17:16624244-16624323	8:5011018-5011122		3:21392298-21392375	NC_036790.1:7275634-7275708
fCNE_34764	Fchr7:11155569-11155762	10:23644391-23644514	CM015718.1:12307119-12307267	CM014091.1:13511909-13512056		HG916833.1:14629402-14629549	groupXX:7314636-7314782	NC_051445.1:17555216-17555363	XIII:20968612-20968759	CYIF01000018.1:7631711-7631857	KV751343.1:4785763-4785914	KV884719.1:4368050-4368193	LG11:8871009-8871167	16:11346374-11346517		CM020915.1:16154258-16154405	KI519610.1:333508-333654	NC_049688.1:24115823-24115889	BDQW01000191.1:8848781-8848927	17:16624377-16624512	8:5011148-5011337		3:21392106-21392252	NC_036790.1:7275439-7275586
fCNE_34765	Fchr7:11155781-11155937		CM015718.1:12307334-12307452	CM014091.1:13512173-13512239		HG916833.1:14629205-14629325	groupXX:7314864-7314972	NC_051445.1:17555028-17555150	XIII:20968430-20968542	CYIF01000018.1:7631959-7632068	KV751343.1:4785950-4786067	KV884719.1:4367869-4367989	LG11:8870887-8870954	16:11346183-11346304		CM020915.1:16154529-16154606	KI519610.1:333320-333442	NC_049688.1:24115458-24115534	BDQW01000191.1:8849012-8849132	17:16624573-16624693	8:5011357-5011502		3:21391918-21392040	NC_036790.1:7275306-7275373
fCNE_34766	Fchr7:11156365-11156479		CM015718.1:12307939-12307997	CM014091.1:13513318-13513364		HG916833.1:14627759-14627844	groupXX:7315726-7315800	NC_051445.1:17553944-17553996	XIII:20967238-20967353	CYIF01000018.1:7633473-7633537	KV751343.1:4787629-4787718	KV884719.1:4366874-4366976	LG11:8869049-8869140			CM020915.1:16156312-16156384	KI519610.1:331703-331767	NC_049688.1:24113847-24113921	BDQW01000191.1:8850558-8850657	17:16625744-16625836	8:5011841-5011949		3:21390290-21390354	NC_036790.1:7273480-7273571
fCNE_34767	Fchr7:11156559-11156752		CM015718.1:12308127-12308294	CM014091.1:13513568-13513738		HG916833.1:14627461-14627629	groupXX:7315946-7316113	NC_051445.1:17553634-17553782	XIII:20966959-20967127	CYIF01000018.1:7633705-7633872	KV751343.1:4787828-4787995	KV884719.1:4366600-4366765	LG11:8868766-8868914	16:11339034-11339194		CM020915.1:16156539-16156706	KI519610.1:331356-331539	NC_049688.1:24113611-24113705	BDQW01000191.1:8850900-8851036	17:16625970-16626136	8:5012042-5012223		3:21389946-21390128	NC_036790.1:7273197-7273345
fCNE_34768	Fchr7:11156887-11156989											KV884719.1:4366282-4366365									8:5012382-5012465
fCNE_34769	Fchr7:11157318-11157469		CM015718.1:12309088-12309208	CM014091.1:13514504-13514599		HG916833.1:14626606-14626700		NC_051445.1:17552431-17552524	XIII:20966103-20966198	CYIF01000018.1:7634686-7634777	KV751343.1:4788697-4788807						KI519610.1:330663-330756	NC_049688.1:24112636-24112731	BDQW01000191.1:8851756-8851876	17:16626839-16626947	8:5012825-5012968		3:21389248-21389341
fCNE_34770	Fchr7:11161659-11161802					HG916833.1:14618664-14618779			XIII:20958785-20958864							CM020915.1:16164589-16164697				17:16636302-16636413	8:5016079-5016220
fCNE_34771	Fchr7:11163880-11163990		CM015718.1:12318631-12318720	CM014091.1:13525463-13525542		HG916833.1:14614334-14614435	groupXX:7325410-7325510	NC_051445.1:17541421-17541513	XIII:20954897-20954997	CYIF01000018.1:7645394-7645485	KV751343.1:4800773-4800875	KV884719.1:4352990-4353069	LG11:8855035-8855114			CM020915.1:16168103-16168198	KI519610.1:319974-320052	NC_049688.1:24102162-24102241	BDQW01000191.1:8878234-8878335	17:16641167-16641262	8:5018338-5018455		3:21377939-21378032	NC_036790.1:7249398-7249477
fCNE_34772	Fchr7:11166045-11166148					HG916833.1:14611362-14611416				CYIF01000018.1:7648677-7648782	KV751343.1:4805147-4805222	KV884719.1:4349758-4349818							BDQW01000191.1:8881844-8881903	17:16645368-16645470	8:5020672-5020772
fCNE_34773	Fchr7:11167376-11167471		CM015718.1:12323178-12323281	CM014091.1:13531708-13531798		HG916833.1:14607932-14608005	groupXX:7329974-7330076	NC_051445.1:17535736-17535826	XIII:20949320-20949399	CYIF01000018.1:7650717-7650804	KV751343.1:4807525-4807625	KV884719.1:4347890-4347990	LG11:8850306-8850389	16:11324075-11324156		CM020915.1:16174927-16175019	KI519610.1:316450-316551	NC_049688.1:24097100-24097180	BDQW01000191.1:8883906-8883981	17:16648543-16648646	8:5022004-5022098		3:21374631-21374732	NC_036790.1:7242903-7242993
fCNE_34774	Fchr7:11167703-11167825			CM014091.1:13532097-13532156		HG916851.1:35196839-35196919	groupXX:7330362-7330416	NC_051445.1:17535398-17535445	XIII:20948948-20949007	CYIF01000018.1:7651122-7651202	KV751343.1:4807924-4807980	KV884719.1:4347554-4347607	LG11:8849955-8850014			CM020915.1:16175341-16175415	KI519610.1:316065-316144	NC_049688.1:24096678-24096740	BDQW01000191.1:8884409-8884486	17:16648970-16649087	8:5022350-5022467		3:21374248-21374327	NC_036790.1:7242573-7242636
fCNE_34775	Fchr7:11168232-11168375		CM015718.1:12325125-12325205	CM014091.1:13533784-13533876		HG916851.1:35198485-35198575			XIII:20947174-20947266	CYIF01000018.1:7652913-7653006	KV751343.1:4809135-4809226	KV884719.1:4346374-4346463				CM020915.1:16176952-16177011			BDQW01000191.1:8886227-8886323	17:16650640-16650728	8:5022959-5023054
fCNE_34776	Fchr7:11168571-11168882		CM015718.1:12325679-12325972	CM014091.1:13535180-13535473		HG916851.1:35199928-35200195	groupXX:7332782-7333073	NC_051445.1:17531129-17531414	XIII:20945550-20945843	CYIF01000018.1:7653611-7653898	KV751343.1:4809582-4809875	KV884719.1:4344728-4344962	LG11:8845776-8846069	16:11317491-11317767		CM020915.1:16178478-16178770	KI519610.1:291759-291992	NC_049688.1:24093346-24093638	BDQW01000191.1:8887963-8888256	17:16652936-16653229	8:5023302-5023595		3:21370624-21370830	NC_036790.1:7234261-7234554
fCNE_34777	Fchr7:11307530-11307624			CM014091.1:13889903-13889980		HG916833.1:14381867-14381968			XIII:20731973-20732067		KV751343.1:5046884-5046983									17:16893318-16893419	8:5152699-5152792
fCNE_34778	Fchr7:11381089-11381222					HG916833.1:14251054-14251177		NC_051445.1:17193593-17193673		CYIF01000018.1:8001832-8001914	KV751343.1:5193174-5193271					CM020915.1:16622005-16622086			BDQW01000191.1:9250967-9251048	17:17038352-17038435	8:5222186-5222293
fCNE_34779	Fchr7:11401074-11401169					HG916833.1:14199241-14199339			XIII:20572505-20572569	CYIF01000018.1:8041685-8041766								NC_049688.1:23747327-23747417
fCNE_34780	Fchr7:11401223-11401350								XIII:20572211-20572304	CYIF01000018.1:8041934-8042027	KV751343.1:5239605-5239655		LG11:8366992-8367069			CM020915.1:16670797-16670872				17:17084824-17084898	Un_random:97010402-97010514			NC_036790.1:6783816-6783893
fCNE_34781	Fchr7:11402247-11402613		CM015718.1:12668322-12668690	CM014091.1:14175508-14175858		HG916833.1:14198020-14198371	groupXX:7628878-7629194	NC_051445.1:17134686-17135036	XIII:20571229-20571579	CYIF01000018.1:8042659-8043006	KV751343.1:5241537-5241859	KV884781.1:1662417-1662748	LG11:8366118-8366445	16:10859308-10859641		CM020915.1:16671503-16671868	KI519883.1:77694-78014	NC_049688.1:23746171-23746517	BDQW01000191.1:9286911-9287265	17:17085493-17085848			3:20897383-20897703	NC_036790.1:6782962-6783313
fCNE_34782	Fchr7:11404341-11404470								XIII:20568699-20568818		KV751343.1:5244742-5244874									17:17089242-17089372	8:5272808-5272937
fCNE_34783	Fchr7:11405664-11406017		CM015718.1:12674117-12674378	CM014091.1:14182773-14183093		HG916833.1:14192668-14192983	groupXX:7635233-7635514	NC_051445.1:17127136-17127440	XIII:20563900-20564220	CYIF01000018.1:8050098-8050385	KV751343.1:5248466-5248760	KV884781.1:1657493-1657709	LG11:8352772-8353041	16:10850440-10850601		CM020915.1:16677588-16677924	KI519883.1:84781-85087	NC_049688.1:23740109-23740419	BDQW01000191.1:9293327-9293592	17:17093219-17093547	8:5273730-5274076		3:20890892-20891209	NC_036790.1:6767665-6767802
fCNE_34784	Fchr7:11406408-11406623		CM015718.1:12676403-12676547	CM014091.1:14186277-14186373		HG916833.1:14187845-14188067	groupXX:7637080-7637269		XIII:20560863-20561070	CYIF01000018.1:8053090-8053284	KV751343.1:5253501-5253669	KV884781.1:1654606-1654785	LG11:8347461-8347631	16:10844777-10844850		CM020915.1:16679970-16680118		NC_049688.1:23737680-23737775	BDQW01000191.1:9296158-9296374	17:17098024-17098232	8:5274488-5274694
fCNE_34785	Fchr7:11407934-11408202		CM015718.1:12678468-12678673	CM014091.1:14189723-14189930		HG916833.1:14184361-14184505	groupXX:7638274-7638398	NC_051445.1:17122328-17122525	XIII:20557448-20557714	CYIF01000018.1:8055290-8055504	KV751343.1:5256954-5257173	KV884781.1:1652176-1652305	LG11:8344974-8345113	16:10839716-10839848		CM020915.1:16685178-16685387	KI519883.1:90233-90319	NC_049688.1:23735445-23735575	BDQW01000191.1:9298265-9298479	17:17101760-17102008	8:5275924-5276148		3:20885466-20885588	NC_036790.1:6759644-6759783
fCNE_34786	Fchr7:11408967-11409062			CM014091.1:14191651-14191715		HG916833.1:14182391-14182454			XIII:20555842-20555906	CYIF01000018.1:8056534-8056600		KV884781.1:1649696-1649762				CM020915.1:16686665-16686730			BDQW01000191.1:9299533-9299600	17:17103899-17103963	8:5276930-5277023		3:20885015-20885075
fCNE_34787	Fchr7:11409129-11409308		CM015718.1:12680234-12680359	CM014091.1:14191792-14191940		HG916833.1:14182171-14182313	groupXX:7639217-7639351	NC_051445.1:17118880-17119016	XIII:20555619-20555765	CYIF01000018.1:8056679-8056815	KV751343.1:5259936-5260065	KV884781.1:1649494-1649600	LG11:8342461-8342597			CM020915.1:16686806-16686895	KI519883.1:90863-91005	NC_049688.1:23734480-23734604	BDQW01000191.1:9299680-9299839	17:17104040-17104180	8:5277091-5277269		3:20884794-20884936	NC_036790.1:6756496-6756583
fCNE_34788	Fchr7:11409748-11409864		CM015718.1:12681455-12681540	CM014091.1:14194821-14194907		HG916833.1:14179965-14180059	groupXX:7640575-7640658	NC_051445.1:17116698-17116783	XIII:20552648-20552742	CYIF01000018.1:8058825-8058910	KV751343.1:5261706-5261800	KV884781.1:1647551-1647626	LG11:8339988-8340082	16:10833913-10834007		CM020915.1:16691288-16691373	KI519883.1:92183-92268	NC_049688.1:23733137-23733216	BDQW01000191.1:9301337-9301422	17:17105940-17106034	8:5277657-5277751		3:20883315-20883400	NC_036790.1:6754079-6754173
fCNE_34789	Fchr7:11409981-11410279		CM015718.1:12681735-12681943	CM014091.1:14195098-14195296		HG916833.1:14179526-14179771	groupXX:7640861-7641067	NC_051445.1:17116242-17116436	XIII:20552174-20552446	CYIF01000018.1:8059135-8059418	KV751343.1:5262005-5262236	KV884781.1:1647103-1647287	LG11:8339502-8339747			CM020915.1:16691524-16691806	KI519883.1:92496-92655	NC_049688.1:23732741-23732947	BDQW01000191.1:9301687-9301926	17:17106218-17106486	8:5277863-5278159		3:20882928-20883106	NC_036790.1:6753601-6753846
fCNE_34790	Fchr7:11468474-11468568		CM015718.1:12780187-12780272						XIII:20443642-20443735		KV751343.1:5371245-5371338								BDQW01000191.1:9437639-9437708	17:17228179-17228249	8:5343348-5343447
fCNE_34791	Fchr7:11469380-11469533		CM015718.1:12786322-12786436	CM014091.1:14304554-14304676		HG916833.1:14058267-14058401	groupXX:7723129-7723259		XIII:20441300-20441433	CYIF01000018.1:8174694-8174831	KV751343.1:5373021-5373168	KV884781.1:1507080-1507221	LG11:8190951-8191054			CM020915.1:16838334-16838391		NC_049688.1:23630897-23630970	BDQW01000191.1:9439960-9440102	17:17230921-17231057	8:5344482-5344633			NC_036790.1:6594708-6594850
fCNE_34792	Fchr7:11470250-11470414		CM015718.1:12788142-12788245	CM014091.1:14306778-14306871		HG916833.1:14055980-14056096	groupXX:7725570-7725687	NC_051445.1:16974271-16974382	XIII:20439104-20439222	CYIF01000018.1:8176939-8177056	KV751343.1:5375349-5375472	KV884781.1:1504738-1504847	LG11:8189109-8189211			CM020915.1:16841544-16841671		NC_049688.1:23629131-23629251	BDQW01000191.1:9443647-9443761	17:17232703-17232836	8:5345175-5345336
fCNE_34793	Fchr7:11471914-11472009			CM014091.1:14309076-14309160		HG916833.1:14052259-14052332			XIII:20436820-20436904	CYIF01000018.1:8180314-8180397	KV751343.1:5379964-5380047								BDQW01000191.1:9446407-9446491		8:5346265-5346346
fCNE_34794	Fchr7:11472128-11472284			CM014091.1:14310636-14310799		HG916833.1:14050074-14050240	groupXX:7728380-7728536	NC_051445.1:16970157-16970260	XIII:20435180-20435343	CYIF01000018.1:8182427-8182523	KV751343.1:5382369-5382537					CM020915.1:16845548-16845715		NC_049688.1:23624233-23624321	BDQW01000191.1:9449261-9449424	17:17236241-17236405	8:5346501-5346655
fCNE_34795	Fchr7:11475514-11475667			CM014091.1:14315362-14315507		HG916833.1:14045106-14045245	groupXX:7728431-7728541		XIII:20430301-20430441	CYIF01000018.1:8187379-8187517	KV751343.1:5386458-5386592		LG11:8181636-8181749			CM020915.1:16850947-16851055		NC_049688.1:23618920-23619037	BDQW01000191.1:9454661-9454777	17:17240866-17241006	8:5349730-5349836			NC_036790.1:6583245-6583358
fCNE_34796	Fchr7:11504457-11504573																			17:17293252-17293367	8:5376139-5376253
fCNE_34797	Fchr7:11539034-11539137																			17:17371745-17371822	8:5410323-5410416
fCNE_34798	Fchr7:11540772-11540895			CM014091.1:14426747-14426846		HG916833.1:13923901-13924000			XIII:20316980-20317079		KV751343.1:5508508-5508587					CM020915.1:16976599-16976704		NC_049688.1:23528329-23528398	BDQW01000191.1:9577529-9577626	17:17375236-17375332	8:5412027-5412129
fCNE_34799	Fchr7:11604614-11604725			CM014081.1:17666621-17666712					I:16885089-16885184											22:3514067-3514167
fCNE_34800	Fchr7:11736937-11737052		CM015718.1:13152256-13152370	CM014091.1:14688863-14688976		HG916833.1:13637949-13638061	groupXX:7999847-7999929		XIII:20051400-20051512	CYIF01000018.1:8575008-8575118	KV751343.1:5753761-5753874	KV884781.1:1063594-1063700	LG11:7736957-7737053			CM020915.1:17304055-17304159			BDQW01000191.1:9896701-9896813	17:17706380-17706492	8:5557109-5557209			NW_020192524.1:237600-237696
fCNE_34801	Fchr7:11737838-11738004		CM015718.1:13153415-13153522	CM014091.1:14690702-14690812		HG916833.1:13635715-13635828	groupXX:8000615-8000722		XIII:20049493-20049618	CYIF01000018.1:8576931-8577056	KV751343.1:5755683-5755782	KV884781.1:1062858-1062959	LG11:7735980-7736084			CM020915.1:17304971-17305131		NC_049688.1:23282088-23282198	BDQW01000191.1:9899157-9899292	17:17708365-17708500	8:5558076-5558228			NW_020192524.1:236622-236680
fCNE_34802	Fchr7:11738264-11738441					HG916833.1:13635038-13635197			XIII:20048829-20048987	CYIF01000018.1:8577641-8577749	KV751343.1:5756003-5756159							NC_049688.1:23281464-23281562	BDQW01000191.1:9899878-9899973	17:17708989-17709146	8:5558488-5558656
fCNE_34803	Fchr7:11738463-11738562								XIII:20048704-20048788		KV751343.1:5756203-5756292					CM020915.1:17305840-17305922				17:17709186-17709269	8:5558688-5558752
fCNE_34804	Fchr7:11739033-11739199		CM015718.1:13156144-13156271	CM014091.1:14693106-14693257		HG916833.1:13634095-13634251	groupXX:8001905-8002012	NC_051445.1:16554951-16555081	XIII:20047915-20048066	CYIF01000018.1:8578594-8578718	KV751343.1:5757279-5757430	KV884781.1:1061483-1061571	LG11:7734644-7734797	16:10146057-10146163		CM020915.1:17306614-17306767	KI519883.1:653967-654079	NC_049688.1:23280568-23280667	BDQW01000191.1:9900823-9900965	17:17710156-17710264	8:5559244-5559376		3:20218348-20218460	NW_020192524.1:235282-235435
fCNE_34805	Fchr7:11756246-11756353			CM014091.1:14728484-14728576					XIII:20012664-20012756	CYIF01000018.1:8615665-8615737	KV751343.1:5789867-5789959					CM020915.1:17346234-17346312			BDQW01000191.1:9937954-9938023	17:17748917-17748996
fCNE_34806	Fchr7:11771140-11771248			CM014091.1:14752189-14752283		HG916833.1:13572152-13572245	groupXX:8050190-8050274	NC_051445.1:16491550-16491644	XIII:19988465-19988559		KV751343.1:5813383-5813467					CM020915.1:17396143-17396193				17:17782794-17782896	8:5588043-5588149
fCNE_34807	Fchr7:11771274-11771396			CM014091.1:14752342-14752445					XIII:19988303-19988406	CYIF01000018.1:8639800-8639891	KV751343.1:5813515-5813624	KV884781.1:989780-989855				CM020915.1:17396252-17396355		NC_049688.1:23226888-23226978	BDQW01000191.1:9967994-9968097	17:17782947-17783050	8:5588182-5588302
fCNE_34808	Fchr7:11771706-11771835		CM015718.1:13209379-13209455	CM014091.1:14752921-14753016		HG916833.1:13571416-13571512		NC_051445.1:16490593-16490672		CYIF01000018.1:8640417-8640518	KV751343.1:5814061-5814139	KV884781.1:989214-989287	LG11:7661890-7661956			CM020915.1:17396872-17396946	KI519883.1:734411-734489	NC_049688.1:23226382-23226453	BDQW01000191.1:9968581-9968679	17:17783527-17783628	8:5588570-5588694		3:20157863-20157941
fCNE_34809	Fchr7:11792254-11792353			CM014091.1:14784950-14785054					XIII:19955838-19955942											17:17824136-17824240
fCNE_34810	Fchr7:11792734-11792827																				8:5608112-5608191
fCNE_34811	Fchr7:11792837-11792936										KV751343.1:5850608-5850694	KV884781.1:941901-941984				CM020915.1:17430474-17430558				17:17826827-17826906	8:5608202-5608296
fCNE_34812	Fchr7:11793085-11793273		CM015718.1:13244709-13244863	CM014091.1:14789565-14789684		HG916833.1:13537367-13537513	groupXX:8075969-8076064	NC_051445.1:16446959-16447058	XIII:19951352-19951534	CYIF01000018.1:8674939-8675032	KV751343.1:5850870-5850992	KV884781.1:941604-941759	LG11:7615709-7615880			CM020915.1:17430745-17430909		NC_049688.1:23194552-23194690	BDQW01000191.1:10005484-10005665	17:17827079-17827253	8:5609529-5609722			NW_020192524.1:113239-113410
fCNE_34813	Fchr7:11793420-11793654		CM015718.1:13244405-13244476	CM014091.1:14789922-14789997		HG916833.1:13537076-13537128		NC_051445.1:16446715-16446771	XIII:19951063-19951138	CYIF01000018.1:8675264-8675350	KV751343.1:5851100-5851277								BDQW01000191.1:10005887-10005973	17:17827365-17827582	8:5609814-5610037
fCNE_34814	Fchr7:11794563-11794737		CM015718.1:13243216-13243378	CM014091.1:14792741-14792908	16:2882718-2882772	HG916833.1:13535442-13535608	groupXX:8077918-8077984		XIII:19948342-19948509	CYIF01000018.1:8677766-8677934	KV751343.1:5852835-5852901	KV884781.1:940147-940211	LG11:7611876-7611942			CM020915.1:17432836-17432882			BDQW01000191.1:10008024-10008191	17:17829850-17830017	8:5610789-5610961			NW_020192524.1:109448-109615
fCNE_34815	Fchr7:11794925-11795104		CM015718.1:13242845-13242944	CM014091.1:14793175-14793274		HG916833.1:13535078-13535200	groupXX:8078260-8078357	NC_051445.1:16443093-16443192	XIII:19947976-19948075	CYIF01000018.1:8678207-8678306	KV751343.1:5853155-5853254	KV884781.1:939776-939875	LG11:7611500-7611594	16:10023084-10023226		CM020915.1:17433124-17433187	KI519883.1:801092-801189	NC_049688.1:23191792-23191893	BDQW01000191.1:10008465-10008564	17:17830300-17830399	8:5611151-5611328		3:20111969-20112066	NW_020192524.1:109073-109167
fCNE_34816	Fchr7:11812344-11812488			CM014091.1:14810326-14810369		HG916833.1:13518062-13518198		NC_051445.1:16422500-16422574	XIII:19930310-19930450	CYIF01000018.1:8693647-8693797	KV751343.1:5873594-5873723	KV884781.1:918324-918463	LG11:7556632-7556764			CM020915.1:17447565-17447621		NC_049688.1:23176812-23176967	BDQW01000191.1:10026053-10026194	17:17852938-17853067	8:5628328-5628460			NW_020192373.1:562509-562642
fCNE_34817	Fchr7:11812716-11812834			CM014091.1:14810791-14810866		HG916833.1:13517674-13517747			XIII:19929961-19930036										BDQW01000191.1:10026408-10026525	17:17854386-17854462	8:5628736-5628825
fCNE_34818	Fchr7:11844273-11844389		CM015718.1:13302635-13302748	CM014091.1:14853268-14853364		HG916833.1:13472004-13472121	groupXX:8129194-8129307	NC_051445.1:16358240-16358354	XIII:19886429-19886546	CYIF01000018.1:8740731-8740848	KV751343.1:5920220-5920332	KV884781.1:869218-869333	LG11:7501248-7501365	16:9918418-9918521		CM020915.1:17497840-17497957	KI519715.1:1943608-1943721	NC_049688.1:23130089-23130185	BDQW01000191.1:10073131-10073248	17:17905939-17906054	8:5659300-5659414		3:20048231-20048345	NW_020192373.1:499407-499503
fCNE_34819	Fchr7:11844668-11844882		CM015718.1:13303079-13303176	CM014091.1:14853966-14854117		HG916833.1:13471433-13471559	groupXX:8129719-8129846	NC_051445.1:16357637-16357734	XIII:19885701-19885852	CYIF01000018.1:8741465-8741591	KV751343.1:5920792-5920906	KV884781.1:868600-868747	LG11:7500757-7500856	16:9917962-9918074		CM020915.1:17498415-17498566	KI519715.1:1943032-1943129	NC_049688.1:23129628-23129754	BDQW01000191.1:10073837-10073980	17:17906558-17906709	8:5659682-5659866		3:20047671-20047768	NW_020192373.1:498895-498994
fCNE_34820	Fchr7:11848174-11848304		CM015718.1:13306538-13306614	CM014091.1:14857409-14857523		HG916833.1:13467379-13467479			XIII:19881927-19882055	CYIF01000018.1:8745282-8745410	KV751343.1:5925766-5925893	KV884781.1:860993-861069	LG11:7495137-7495237						BDQW01000191.1:10077959-10078059	17:17911190-17911288	8:5662616-5662749
fCNE_34821	Fchr7:11848453-11848551			CM014091.1:14857775-14857835		HG916833.1:13467096-13467156	groupXX:8133769-8133830		XIII:19881628-19881688	CYIF01000018.1:8745647-8745709			LG11:7494829-7494886			CM020915.1:17503994-17504051	KI519715.1:1936757-1936800	NC_049688.1:23126210-23126271	BDQW01000191.1:10078311-10078371	17:17911524-17911572			3:20042334-20042380
fCNE_34822	Fchr7:11848668-11848898		CM015718.1:13307173-13307283	CM014091.1:14858032-14858166	16:54864873-54864977	HG916833.1:13466668-13466893	groupXX:8134059-8134188	NC_051445.1:16351761-16351875	XIII:19881243-19881422	CYIF01000018.1:8745929-8746109	KV751343.1:5926397-5926554	KV884781.1:860333-860460	LG11:7494439-7494629	16:9912035-9912091		CM020915.1:17504312-17504394	KI519715.1:1936385-1936551	NC_049688.1:23125565-23125644	BDQW01000191.1:10078587-10078767	17:17911773-17911962	8:5663170-5663381		3:20041129-20041294	NW_020192373.1:492848-493037
fCNE_34823	Fchr7:11857068-11857275		CM015718.1:13317571-13317713	CM014091.1:14869083-14869245		HG916833.1:13455252-13455439	groupXX:8143743-8143915	NC_051445.1:16340411-16340551	XIII:19870527-19870716	CYIF01000018.1:8756661-8756830	KV751343.1:5943408-5943588	KV884781.1:847553-847727	LG11:7479220-7479387	16:9886202-9886285		CM020915.1:17518112-17518300	KI519715.1:1922434-1922530	NC_049688.1:23114073-23114212	BDQW01000191.1:10089996-10090175	17:17926058-17926210	8:5675562-5675763		3:20026653-20026788	NW_020192373.1:471565-471682
fCNE_34824	Fchr7:11857419-11857725		CM015718.1:13317876-13318139	CM014091.1:14869458-14869664		HG916833.1:13454797-13455054	groupXX:8144169-8144313	NC_051445.1:16339933-16340218	XIII:19870108-19870327	CYIF01000018.1:8757026-8757254	KV751343.1:5943799-5944004	KV884781.1:847098-847360	LG11:7478950-7479046	16:9885787-9886021		CM020915.1:17518518-17518730	KI519715.1:1921961-1922217	NC_049688.1:23113666-23113898	BDQW01000191.1:10090361-10090584	17:17926390-17926699	8:5675889-5676142		3:20026189-20026444	NW_020192373.1:471123-471385
fCNE_34825	Fchr7:11858285-11858390		CM015718.1:13318726-13318789	CM014091.1:14870419-14870479		HG916833.1:13454113-13454159	groupXX:8144793-8144847	NC_051445.1:16339322-16339385	XIII:19869341-19869387	CYIF01000018.1:8758011-8758060		KV884781.1:846496-846544	LG11:7478077-7478131	16:9885162-9885210		CM020915.1:17519363-17519426	KI519715.1:1921261-1921309	NC_049688.1:23112952-23113015	BDQW01000191.1:10091332-10091381	17:17927304-17927367	8:5676679-5676732		3:20025519-20025582	NW_020192373.1:470396-470490
fCNE_34826	Fchr7:11873568-11874047	10:17581065-17581230	CM015718.1:13334187-13334679	CM014091.1:14886132-14886628	16:33986223-33986338	HG916833.1:13436955-13437450	groupXX:8159351-8159846	NC_051445.1:16319067-16319549	XIII:19853335-19853831	CYIF01000018.1:8774362-8774857	KV751343.1:5959652-5960137	KV884781.1:829835-830329	LG11:7460257-7460750	16:9869691-9870166	CM018541.1:1692388-1692552	CM020915.1:17534714-17535206	KI519715.1:1895305-1895776	NC_049688.1:23096009-23096504	BDQW01000191.1:10108025-10108520	17:17943701-17944196	8:5691628-5692106	CM017916.1:21604543-21604649	3:20000766-20001240	NW_020192373.1:453154-453652
fCNE_34827	Fchr7:11874132-11874491	10:17580608-17580893	CM015718.1:13334737-13335097	CM014091.1:14886686-14887051	16:33986577-33986806	HG916833.1:13436534-13436897	groupXX:8159908-8160275	NC_051445.1:16318640-16319007	XIII:19852910-19853277	CYIF01000018.1:8774915-8775278	KV751343.1:5960191-5960552	KV884781.1:829438-829781	LG11:7459827-7460189	16:9869273-9869637	CM018541.1:1691982-1692114	CM020915.1:17535262-17535623	KI519715.1:1894881-1895247	NC_049688.1:23095590-23095951	BDQW01000191.1:10108578-10108940	17:17944254-17944617	8:5692209-5692571	CM017908.1:20017434-20017589	3:20000343-20000708	NW_020192373.1:452733-453088
fCNE_34828	Fchr7:11888115-11888249		CM015718.1:13352809-13352873	CM014091.1:14904303-14904380		HG916833.1:13414839-13414942	groupXX:8175548-8175611		XIII:19835479-19835577	CYIF01000018.1:8794053-8794132			LG11:7439999-7440097			CM020915.1:17555123-17555200		NC_049688.1:23077655-23077759	BDQW01000191.1:10129105-10129208	17:17966603-17966707	8:5705058-5705190			NW_020192373.1:433512-433610
fCNE_34829	Fchr7:11888615-11888721																			17:17967447-17967507
fCNE_34830	Fchr7:11888953-11889102		CM015718.1:13354142-13354231	CM014091.1:14905644-14905778		HG916833.1:13413253-13413382	groupXX:8176728-8176859	NC_051445.1:16261774-16261871	XIII:19834094-19834227	CYIF01000018.1:8795530-8795668	KV751343.1:5982919-5983042	KV884781.1:811452-811583	LG11:7437024-7437165			CM020915.1:17556611-17556719	KI519715.1:1851460-1851590	NC_049688.1:23076326-23076384	BDQW01000191.1:10130602-10130738	17:17968162-17968278	8:5705822-5705952		3:19970929-19971031	NW_020192373.1:430583-430724
fCNE_34831	Fchr7:11889904-11890018		CM015718.1:13354981-13355062	CM014091.1:14906456-14906562		HG916833.1:13412437-13412550	groupXX:8177560-8177659	NC_051445.1:16260350-16260420	XIII:19833307-19833413	CYIF01000018.1:8796439-8796517	KV751343.1:5984639-5984749	KV884781.1:810665-810778	LG11:7436236-7436316	16:9845636-9845711		CM020915.1:17557473-17557556		NC_049688.1:23075814-23075902	BDQW01000191.1:10131527-10131602	17:17969171-17969284	8:5706782-5706895			NW_020192373.1:429526-429605
fCNE_34832	Fchr7:11890261-11890452		CM015718.1:13355371-13355524	CM014091.1:14906885-14907038		HG916833.1:13411976-13412132	groupXX:8178026-8178104		XIII:19832824-19832977	CYIF01000018.1:8796856-8797003	KV751343.1:5985057-5985222	KV884781.1:810225-810370				CM020915.1:17557856-17557997		NC_049688.1:23075439-23075521	BDQW01000191.1:10131924-10132070	17:17972072-17972224	8:5707144-5707328
fCNE_34833	Fchr7:11890620-11890717		CM015718.1:13355732-13355789			HG916833.1:13411684-13411767					KV751343.1:5985724-5985799	KV884781.1:809948-810025	LG11:7435538-7435573						BDQW01000191.1:10132291-10132368		8:5707483-5707568			NW_020192373.1:428834-428869
fCNE_34834	Fchr7:11896727-11896841			CM014091.1:14917086-14917183					XIII:19822733-19822830											17:17983510-17983610	8:5713394-5713506
fCNE_34835	Fchr7:11897303-11897496	10:17518711-17518793	CM015718.1:13366418-13366522	CM014091.1:14919940-14920046	16:34075568-34075652	HG916833.1:13398529-13398679	groupXX:8188090-8188228	NC_051445.1:16244731-16244812	XIII:19819926-19820042	CYIF01000018.1:8810407-8810549	KV751343.1:5996649-5996791	KV884781.1:791618-791762	LG11:7422411-7422573	16:9830551-9830664	CM018541.1:1645574-1645672	CM020915.1:17572702-17572845	KI519715.1:1824945-1825031	NC_049688.1:23064079-23064185	BDQW01000191.1:10144465-10144625	17:17988440-17988601	8:5713966-5714154	CM017916.1:21643359-21643440	3:19952096-19952185	NW_020192373.1:416453-416557
fCNE_34836	Fchr7:11897964-11898054					HG916833.1:13397353-13397411				CYIF01000018.1:8812172-8812229	KV751343.1:5998724-5998777								BDQW01000191.1:10147275-10147333	17:17989939-17989997	8:5714656-5714719
fCNE_34837	Fchr7:11898236-11898334		CM015718.1:13369325-13369411	CM014091.1:14921846-14921903		HG916833.1:13396973-13397053			XIII:19817905-19817962	CYIF01000018.1:8812532-8812583	KV751343.1:5999065-5999162		LG11:7420530-7420610						BDQW01000191.1:10147626-10147677	17:17990293-17990350	8:5714906-5715001
fCNE_34838	Fchr7:11899388-11899496								XIII:19815864-19815909		KV751343.1:6001433-6001510									17:17992601-17992712	8:5715767-5715866
fCNE_34839	Fchr7:11900474-11900590	10:17504406-17504446	CM015718.1:13372683-13372752	CM014091.1:14927041-14927140	16:34104854-34104894	HG916833.1:13392139-13392244	groupXX:8192044-8192107	NC_051445.1:16238888-16238951	XIII:19812499-19812603	CYIF01000018.1:8816959-8817064	KV751343.1:6003157-6003229	KV884781.1:787326-787394	LG11:7410048-7410113	16:9820692-9820761	CM018541.1:1639084-1639126	CM020915.1:17579620-17579687	KI519715.1:1817843-1817914		BDQW01000191.1:10152452-10152556	17:17995726-17995783	8:5716638-5716747	CM017916.1:21653168-21653210	3:19945446-19945517	NW_020192373.1:408457-408524
fCNE_34840	Fchr7:11901153-11901266		CM015718.1:13373534-13373644					NC_051445.1:16235826-16235936	XIII:19811658-19811736	CYIF01000018.1:8817877-8817954	KV751343.1:6003798-6003908	KV884781.1:786548-786609	LG11:7409249-7409315						BDQW01000191.1:10153401-10153478	17:17996584-17996662	8:5717308-5717392		3:19944539-19944649	NW_020192373.1:407668-407733
fCNE_34841	Fchr7:11902137-11902270		CM015718.1:13374708-13374752	CM014091.1:14930110-14930234		HG916833.1:13388728-13388846	groupXX:8193911-8193969		XIII:19809354-19809478		KV751343.1:6009161-6009267	KV884781.1:785211-785296	LG11:7406420-7406486	16:9815488-9815544		CM020915.1:17582224-17582281	KI519715.1:1813453-1813497	NC_049688.1:23056542-23056628	BDQW01000191.1:10154467-10154553	17:17998651-17998727	8:5718279-5718408		3:19940928-19940975	NW_020192373.1:403156-403222
fCNE_34842	Fchr7:11911486-11911597						groupXX:8207030-8207117			CYIF01000018.1:8836927-8837012	KV751343.1:6029047-6029156					CM020915.1:17600957-17601045			BDQW01000341.1:13810-13895	17:18018298-18018347	8:5728436-5728514
fCNE_34843	Fchr7:11923514-11923623									CYIF01000018.1:8862399-8862452								NC_049688.1:23021820-23021895	BDQW01000341.1:35318-35393	17:18049346-18049438	8:5740711-5740819
fCNE_34844	Fchr7:11950952-11951072		CM015718.1:13450248-13450366	CM014091.1:15024542-15024661		HG916833.1:13306968-13307087		NC_051445.1:16132288-16132408	XIII:19728320-19728439	CYIF01000018.1:8909360-8909479	KV751343.1:6093375-6093494	KV884781.1:693539-693658	LG11:7305516-7305635			CM020915.1:17675555-17675674		NC_049688.1:22977993-22978107	BDQW01000341.1:81753-81872	17:18101343-18101462	8:5766148-5766268		3:19838518-19838638	NW_020192373.1:303415-303534
fCNE_34845	Fchr7:11982648-11982813		CM015718.1:13495895-13496061	CM014091.1:15071772-15071941		HG916833.1:13259142-13259263	groupXX:8291691-8291814	NC_051445.1:16066471-16066568	XIII:19681265-19681364	CYIF01000018.1:8957725-8957846	KV751343.1:6142932-6143044	KV884781.1:647209-647376	LG11:7258712-7258831	16:334531-334651		CM020915.1:17725569-17725690	KI519715.1:1656116-1656237	NC_049688.1:22932179-22932271	BDQW01000341.1:133130-133233	17:18159917-18160086	8:5796264-5796394		3:13144235-13144356	NW_020192373.1:257087-257256
fCNE_34846	Fchr7:11983586-11983711		CM015718.1:13497692-13497767	CM014091.1:15074030-15074137		HG916833.1:13256316-13256437		NC_051445.1:16064079-16064165	XIII:19679070-19679177	CYIF01000018.1:8959929-8960047	KV751343.1:6145683-6145800					CM020915.1:17727437-17727544			BDQW01000341.1:135328-135434	17:18163660-18163781	8:5797179-5797282
fCNE_34847	Fchr7:11999532-11999698			CM014091.1:15100785-15100961		HG916833.1:13222630-13222764			XIII:19651665-19651845	CYIF01000018.1:8987427-8987610		KV884781.1:605765-605893	LG11:7221362-7221494			CM020915.1:17759828-17759930	KI519715.1:1625532-1625714	NC_049688.1:22904461-22904644	BDQW01000341.1:164389-164572	17:18196203-18196385	8:5813612-5813778		3:13176592-13176774	NW_020192373.1:219789-219921
fCNE_34848	Fchr7:11999763-11999915		CM015718.1:13522062-13522199	CM014091.1:15101047-15101189		HG916833.1:13222343-13222483	groupXX:8313518-8313660	NC_051445.1:16034024-16034156	XIII:19651447-19651589	CYIF01000018.1:8987705-8987845	KV751343.1:6170695-6170832	KV884781.1:605514-605658	LG11:7221080-7221219			CM020915.1:17760095-17760218			BDQW01000341.1:164674-164809	17:18196488-18196632	8:5813867-5814002			NW_020192373.1:219511-219590
fCNE_34849	Fchr7:12001467-12001699			CM014091.1:15103763-15103933		HG916833.1:13218476-13218621	groupXX:8316190-8316333	NC_051445.1:16028162-16028240	XIII:19647014-19647184	CYIF01000018.1:8991155-8991326	KV751343.1:6175942-6176117	KV884781.1:600813-600980	LG11:7216469-7216631			CM020915.1:17764627-17764818		NC_049688.1:22900740-22900912	BDQW01000341.1:168453-168627	17:18202031-18202220	8:5815495-5815726			NW_020192373.1:216427-216576
fCNE_34850	Fchr7:12002117-12002239		CM015718.1:13526703-13526759	CM014091.1:15106983-15107032		HG916833.1:13217014-13217140	groupXX:8317668-8317717	NC_051445.1:16026162-16026220	XIII:19645537-19645662	CYIF01000018.1:8992170-8992228	KV751343.1:6177934-6177992	KV884781.1:600012-600061	LG11:7215008-7215083			CM020915.1:17766510-17766568	KI519715.1:1579620-1579661	NC_049688.1:22900054-22900104	BDQW01000341.1:169438-169496	17:18204137-18204195	8:5816203-5816306		3:13188320-13188362	NW_020192373.1:214807-214882
fCNE_34851	Fchr7:12002263-12002375			CM014091.1:15107089-15107182		HG916833.1:13216872-13216966			XIII:19645396-19645489										BDQW01000341.1:169545-169639		8:5816342-5816456
fCNE_34852	Fchr7:12003005-12003234		CM015718.1:13528894-13529114	CM014091.1:15108931-15109151		HG916833.1:13211362-13211582	groupXX:8319235-8319449	NC_051445.1:16017890-16018093	XIII:19643418-19643638	CYIF01000018.1:8994729-8994934	KV751343.1:6179962-6180188	KV884781.1:597774-597920	LG11:7212076-7212293				KI519715.1:1608204-1608411	NC_049688.1:22897517-22897722	BDQW01000341.1:171881-172101	17:18207817-18208036	8:5817126-5817348		3:13192946-13193153	NW_020192373.1:212257-212395
fCNE_34853	Fchr7:12005482-12005599		CM015718.1:13531522-13531594			HG916833.1:13206884-13206972	groupXX:8321244-8321305		XIII:19640867-19640955	CYIF01000018.1:8997766-8997840	KV751343.1:6184237-6184324	KV884781.1:596102-596190	LG11:7208913-7209001						BDQW01000341.1:174386-174474	17:18212656-18212744				NW_020192373.1:209292-209380
fCNE_34854	Fchr7:12006820-12006910		CM015718.1:13535436-13535509	CM014091.1:15117432-15117508		HG916833.1:13199634-13199722			XIII:19634701-19634790	CYIF01000018.1:9003273-9003347	KV751343.1:6187883-6187968		LG11:7200497-7200562						BDQW01000341.1:179938-179993	17:18218716-18218798	8:5819100-5819185			NW_020192373.1:200988-201053
fCNE_34855	Fchr7:12012574-12012804		CM015718.1:13540444-13540636	CM014091.1:15124418-15124610		HG916833.1:13193336-13193525	groupXX:8328864-8329054	NC_051445.1:16000335-16000503	XIII:19627126-19627316	CYIF01000018.1:9010227-9010418	KV751343.1:6197396-6197587	KV884781.1:585985-586175	LG11:7187744-7187917			CM020915.1:17791228-17791419	KI519715.1:1551838-1551947	NC_049688.1:22884608-22884709	BDQW01000341.1:187255-187445	17:18228063-18228253	8:5822753-5822965		3:13209144-13209252	NW_020192373.1:189443-189610
fCNE_34856	Fchr7:12013004-12013190		CM015718.1:13541038-13541166	CM014091.1:15125002-15125105		HG916833.1:13192779-13192920	groupXX:8329439-8329497	NC_051445.1:15999812-15999885	XIII:19626606-19626744	CYIF01000018.1:9010776-9010924	KV751343.1:6197937-6198123	KV884781.1:585463-585591	LG11:7187297-7187403			CM020915.1:17793378-17793507	KI519715.1:1549872-1549940		BDQW01000341.1:187833-187979	17:18228614-18228750	8:5823173-5823361		3:13211167-13211235	NW_020192373.1:189009-189118
fCNE_34857	Fchr7:12013919-12014041		CM015718.1:13541564-13541660	CM014091.1:15125507-15125598		HG916833.1:13192266-13192362			XIII:19626116-19626212	CYIF01000018.1:9011310-9011406		KV884781.1:584957-585049				CM020915.1:17793935-17794026			BDQW01000341.1:188329-188425	17:18229152-18229217	8:5824073-5824190
fCNE_34858	Fchr7:12016091-12016275		CM015718.1:13545405-13545597	CM014091.1:15127671-15127862		HG916833.1:13189877-13190062		NC_051445.1:15994053-15994243	XIII:19623867-19624058	CYIF01000018.1:9013930-9014120	KV751343.1:6200838-6201031	KV884781.1:579156-579349	LG11:7184653-7184845			CM020915.1:17797482-17797581		NC_049688.1:22881878-22881982	BDQW01000341.1:190680-190872	17:18232773-18232950	8:5825446-5825631			NW_020192373.1:186440-186543
fCNE_34859	Fchr7:12017067-12017251			CM014091.1:15131130-15131308		HG916833.1:13186772-13186928				CYIF01000018.1:9016932-9017059									BDQW01000341.1:193604-193755	17:18236854-18237026	8:5826497-5826658
fCNE_34860	Fchr7:12017819-12018033		CM015718.1:13550617-13550805	CM014091.1:15132287-15132469		HG916833.1:13185519-13185716	groupXX:8336487-8336685		XIII:19619208-19619405	CYIF01000018.1:9018065-9018262	KV751343.1:6204201-6204401	KV884781.1:573971-574148	LG11:7177348-7177545			CM020915.1:17803117-17803311		NC_049688.1:22878174-22878330	BDQW01000341.1:194754-194952	17:18238081-18238279	8:5827237-5827447			NW_020192373.1:176484-176681
fCNE_34861	Fchr7:12018158-12018469	10:17117965-17118104	CM015718.1:13550998-13551257	CM014091.1:15132659-15132919		HG916833.1:13185064-13185349	groupXX:8336911-8337037	NC_051445.1:15988401-15988649	XIII:19618756-19619024	CYIF01000018.1:9018453-9018744	KV751343.1:6204544-6204779	KV884781.1:573543-573757	LG11:7176908-7177158	16:477646-477845		CM020915.1:17803530-17803675	KI519715.1:1539874-1540088	NC_049688.1:22877091-22877368	BDQW01000341.1:195945-196179	17:18238495-18238754	8:5827594-5827891		3:13222916-13223130	NW_020192373.1:176045-176295
fCNE_34862	Fchr7:12018633-12018760					HG916833.1:13184548-13184635		NC_051445.1:15987932-15988008		CYIF01000018.1:9019190-9019262	KV751343.1:6205206-6205310					CM020915.1:17804196-17804268			BDQW01000341.1:196630-196702	17:18239183-18239256	8:5828211-5828320
fCNE_34863	Fchr7:12019589-12019697			CM014091.1:15134570-15134630		HG916833.1:13183497-13183561		NC_051445.1:15985735-15985792	XIII:19617072-19617132	CYIF01000018.1:9020838-9020898	KV751343.1:6208605-6208695		LG11:7173029-7173086			CM020915.1:17804749-17804812			BDQW01000341.1:198037-198101					NW_020192373.1:172727-172780
fCNE_34864	Fchr7:12020788-12020928					HG916833.1:13180304-13180405				CYIF01000018.1:9023722-9023865	KV751343.1:6216004-6216140								BDQW01000341.1:201899-201982	17:18245939-18246064	8:5829624-5829768
fCNE_34865	Fchr7:12020974-12021116		CM015718.1:13558112-13558221			HG916833.1:13180101-13180239				CYIF01000018.1:9023912-9024050	KV751343.1:6216184-6216320							NC_049688.1:22872324-22872399	BDQW01000341.1:202092-202230	17:18246101-18246239	8:5829830-5829971			NW_020192373.1:164437-164570
fCNE_34866	Fchr7:12022393-12022507		CM015718.1:13560214-13560304	CM014091.1:15141831-15141886		HG916833.1:13177433-13177517			XIII:19609615-19609682	CYIF01000018.1:9027923-9028022	KV751343.1:6220357-6220445	KV884781.1:562819-562910				CM020915.1:17809649-17809733		NC_049688.1:22869466-22869552	BDQW01000341.1:204660-204767	17:18249710-18249801	8:5831512-5831565
fCNE_34867	Fchr7:12023241-12023372	10:17104093-17104168	CM015718.1:13561722-13561825	CM014091.1:15143231-15143328	16:34654622-34654696	HG916833.1:13176019-13176124	groupXX:8344471-8344575	NC_051445.1:15973629-15973727	XIII:19608139-19608236	CYIF01000018.1:9029209-9029314	KV751343.1:6221794-6221892	KV884781.1:561455-561560	LG11:7163643-7163748	16:503403-503524	CM018541.1:1372322-1372397	CM020915.1:17811093-17811191	KI519715.1:1530363-1530461	NC_049688.1:22867922-22868019	BDQW01000341.1:206110-206215	17:18252250-18252355	8:5832249-5832340	CM017916.1:21972922-21972982	3:13232652-13232750	NW_020192373.1:156935-157040
fCNE_34868	Fchr7:12023487-12023584		CM015718.1:13561957-13562029	CM014091.1:15143472-15143535		HG916833.1:13175819-13175891		NC_051445.1:15973349-15973421	XIII:19607932-19608004		KV751343.1:6221996-6222068		LG11:7163411-7163483					NC_049688.1:22867731-22867803	BDQW01000341.1:206354-206426	17:18252492-18252564	8:5832479-5832572			NW_020192373.1:156708-156780
fCNE_34869	Fchr7:12027292-12027525			CM014091.1:15159530-15159706		HG916833.1:13163059-13163236			XIII:19591059-19591266	CYIF01000018.1:9041596-9041754	KV751343.1:6235823-6235969	KV884781.1:545087-545264	LG11:7142892-7143068			CM020915.1:17827154-17827365		NC_049688.1:22857324-22857515	BDQW01000341.1:222514-222704	17:18269518-18269708	8:5836616-5836718			NW_020192373.1:128967-129143
fCNE_34870	Fchr7:12028312-12028648		CM015718.1:13580447-13580774	CM014091.1:15161547-15161874		HG916833.1:13161001-13161327	groupXX:8353061-8353315	NC_051445.1:15947754-15948058	XIII:19588965-19589292	CYIF01000018.1:9043110-9043438	KV751343.1:6238184-6238505	KV884781.1:542650-542776	LG11:7138498-7138785	16:537402-537501		CM020915.1:17829372-17829688	KI519715.1:1513590-1513904	NC_049688.1:22855805-22856126	BDQW01000341.1:226344-226675	17:18273406-18273705	8:5837237-5837557		3:13249630-13249941	NW_020192373.1:125898-126188
fCNE_34871	Fchr7:12031036-12031196		CM015718.1:13587020-13587104	CM014091.1:15168098-15168175		HG916833.1:13154391-13154475		NC_051445.1:15940605-15940689	XIII:19582489-19582566	CYIF01000018.1:9049128-9049212	KV751343.1:6246729-6246877	KV884781.1:535683-535767	LG11:7130507-7130591			CM020915.1:17834674-17834761	KI519715.1:1508734-1508818		BDQW01000341.1:232341-232410	17:18289061-18289145	8:5839016-5839172		3:13254732-13254816	NW_020192373.1:118881-118965
fCNE_34872	Fchr7:12031801-12032011			CM014091.1:15171612-15171786		HG916833.1:13149125-13149299	groupXX:8360284-8360458	NC_051445.1:15937779-15937927	XIII:19578894-19579068	CYIF01000018.1:9052367-9052541	KV751343.1:6250129-6250294	KV884781.1:531348-531535	LG11:7126024-7126198			CM020915.1:17837772-17837941	KI519715.1:1507837-1507967	NC_049688.1:22846473-22846571	BDQW01000341.1:235457-235631	17:18297648-18297822	8:5839348-5839550		3:13257777-13257907	NW_020192373.1:114331-114505
fCNE_34873	Fchr7:12035204-12035300		CM015718.1:13594937-13595026	CM014091.1:15176437-15176530		HG916833.1:13144000-13144093	groupXX:8365638-8365717		XIII:19574084-19574177	CYIF01000018.1:9057104-9057197	KV751343.1:6260376-6260469	KV884781.1:527211-527285				CM020915.1:17844123-17844194		NC_049688.1:22841774-22841868	BDQW01000341.1:241036-241129	17:18303527-18303617	8:5840819-5840913
fCNE_34874	Fchr7:12040222-12040446		CM015718.1:13600862-13601044	CM014091.1:15185260-15185326		HG916833.1:13135225-13135405		NC_051445.1:15914304-15914456	XIII:19564864-19565006	CYIF01000018.1:9064442-9064625	KV751343.1:6265894-6266113	KV884781.1:511744-511922	LG11:7103260-7103443			CM020915.1:17851912-17852088		NC_049688.1:22836012-22836103	BDQW01000341.1:247307-247490	17:18313983-18314193	8:5845539-5845748			NW_020192373.1:93773-93890
fCNE_34875	Fchr7:12041147-12041264			CM014091.1:15188145-15188269		HG916833.1:13133889-13134013			XIII:19561851-19561975	CYIF01000018.1:9065929-9065966	KV751343.1:6268287-6268411					CM020915.1:17853205-17853329			BDQW01000341.1:248625-248748	17:18315328-18315458
fCNE_34876	Fchr7:12043981-12044157		CM015718.1:13613108-13613224	CM014091.1:15198049-15198219		HG916833.1:13125189-13125365			XIII:19552567-19552737	CYIF01000018.1:9071159-9071278	KV751343.1:6281070-6281207		LG11:7085462-7085575			CM020915.1:17862387-17862568			BDQW01000341.1:257991-258117	17:18324776-18324907	8:5848439-5848570
fCNE_34877	Fchr7:12044493-12044594					HG916833.1:13122897-13122996				CYIF01000018.1:9072145-9072244	KV751343.1:6281908-6282003		LG11:7084494-7084564								8:5848852-5848900			NW_020192373.1:60015-60085
fCNE_34878	Fchr7:12045423-12045634		CM015718.1:13616610-13616813	CM014091.1:15200589-15200788		HG916833.1:13121131-13121299	scaffold_630:2224-2347	NC_051445.1:15898749-15898872	XIII:19549996-19550195	CYIF01000018.1:9073623-9073818	KV751343.1:6286074-6286249	KV884781.1:499987-500146	LG11:7082241-7082454	16:700412-700535		CM020915.1:17870245-17870418	KI519715.1:1479744-1479840	NC_049688.1:22826567-22826763	BDQW01000341.1:260420-260580	17:18329726-18329905	8:5849563-5849760		3:13293746-13293842	NW_020192373.1:57829-58025
fCNE_34879	Fchr7:12048597-12048720		CM015718.1:13623580-13623672	CM014091.1:15209353-15209450		HG916833.1:13114094-13114195	groupXX:8380104-8380189	NC_051445.1:15888993-15889081	XIII:19541556-19541653	CYIF01000018.1:9081327-9081429	KV751343.1:6296324-6296408	KV884781.1:483571-483660	LG11:7072581-7072683			CM020915.1:17882514-17882610	KI519715.1:1473433-1473506	NC_049688.1:22818762-22818861	BDQW01000341.1:268866-268967	17:18339402-18339499			3:13300090-13300165	NW_020192373.1:44966-45068
fCNE_34880	Fchr7:12051386-12051667		CM015718.1:13628815-13629049	CM014091.1:15215201-15215416		HG916833.1:13107907-13108144	groupXX:8384334-8384514	NC_051445.1:15883140-15883372	XIII:19535763-19535997	CYIF01000018.1:9086491-9086725	KV751343.1:6302488-6302715	KV884781.1:476609-476835	LG11:7062244-7062457			CM020915.1:17889463-17889690		NC_049688.1:22814701-22814895	BDQW01000341.1:275605-275838	17:18347358-18347585	8:5852947-5853216	CM017916.1:22048085-22048150		NW_020192373.1:32543-32772
fCNE_34881	Fchr7:12051943-12052070			CM014091.1:15215768-15215888		HG916833.1:13107387-13107507			XIII:19535303-19535433		KV751343.1:6303033-6303147								BDQW01000341.1:276581-276703	17:18347943-18348068	8:5853494-5853616
fCNE_34882	Fchr7:12053141-12053286		CM015718.1:13631009-13631090			HG916833.1:13105530-13105623		NC_051445.1:15881098-15881186	XIII:19532502-19532639	CYIF01000018.1:9088988-9089070	KV751343.1:6305417-6305552	KV884781.1:473231-473311	LG11:7059918-7059979				KI519715.1:1465554-1465631	NC_049688.1:22812855-22812949	BDQW01000341.1:278338-278431	17:18353287-18353425	8:5854636-5854780		3:13308080-13308157	NW_020192373.1:30187-30248
fCNE_34883	Fchr7:12055112-12055241								XIII:19529881-19529982										BDQW01000341.1:281679-281768		8:5856379-5856477
fCNE_34884	Fchr7:12057051-12057268		CM015718.1:13636399-13636547	CM014091.1:15224079-15224267		HG916833.1:13099284-13099435	groupXX:8392288-8392456		XIII:19526909-19527097	CYIF01000018.1:9094547-9094719	KV751343.1:6314256-6314449	KV884781.1:466732-466882	LG11:7050465-7050613			CM020915.1:17904851-17905009	KI519715.1:1460632-1460716	NC_049688.1:22808032-22808117	BDQW01000341.1:284056-284249	17:18359879-18360051	8:5858241-5858413		3:13313783-13313867	NW_020192373.1:21299-21447
fCNE_34885	Fchr7:12058138-12058322		CM015718.1:13637626-13637761	CM014091.1:15225861-15226007		HG916833.1:13096886-13097032	groupXX:8393143-8393257	NC_051445.1:15873088-15873234	XIII:19525145-19525291	CYIF01000018.1:9096345-9096491	KV751343.1:6315335-6315470	KV884781.1:465099-465245	LG11:7046083-7046225			CM020915.1:17906218-17906349	KI519715.1:1458344-1458490	NC_049688.1:22806913-22807059	BDQW01000341.1:287152-287298	17:18361936-18362082	8:5858700-5858883		3:13316300-13316446	NW_020192373.1:17081-17222
fCNE_34886	Fchr7:12058824-12059248		CM015718.1:13638488-13638890	CM014091.1:15226806-15227224	16:34875743-34875844	HG916833.1:13095747-13096159	groupXX:8394250-8394641	NC_051445.1:15872013-15872391	XIII:19523917-19524335	CYIF01000018.1:9097257-9097657	KV751343.1:6316995-6317408	KV884781.1:463966-464385	LG11:7044982-7045399			CM020915.1:17907123-17907536	KI519715.1:1456585-1456967	NC_049688.1:22805801-22806193	BDQW01000341.1:288267-288460	17:18363553-18363965	8:5859448-5859876	CM017916.1:22063032-22063116	3:13318067-13318447	NW_020192373.1:16051-16469
fCNE_34887	Fchr7:12060067-12060203			CM014091.1:15228637-15228728		HG916833.1:13094195-13094328			XIII:19522399-19522490	CYIF01000018.1:9099208-9099334			LG11:7043666-7043791			CM020915.1:17908885-17908989	KI519715.1:1451584-1451674	NC_049688.1:22804153-22804217	BDQW01000341.1:290043-290165	17:18365334-18365465	8:5860705-5860777
fCNE_34888	Fchr7:12061071-12061190										KV751343.1:6319952-6320070								BDQW01000341.1:291044-291160	17:18366345-18366456	8:5861426-5861542
fCNE_34889	Fchr7:12061235-12061376		CM015718.1:13641446-13641565	CM014091.1:15229685-15229795		HG916833.1:13093060-13093172		NC_051445.1:15864609-15864745	XIII:19521310-19521420	CYIF01000018.1:9100388-9100502	KV751343.1:6320117-6320231		LG11:7042555-7042658			CM020915.1:17910687-17910792	KI519715.1:1450508-1450616			17:18366503-18366617	8:5861591-5861731		3:13324219-13324323	NW_020193827.1:24847-24950
fCNE_34890	Fchr7:12062909-12063023		CM015718.1:13642740-13642837	CM014091.1:15231359-15231458		HG916833.1:13091073-13091167			XIII:19519598-19519695	CYIF01000018.1:9101783-9101880										17:18368096-18368195	8:5862400-5862506
fCNE_34891	Fchr7:12063424-12063702		CM015718.1:13643317-13643550	CM014091.1:15231914-15232148		HG916833.1:13090345-13090573	groupXX:8405224-8405415	NC_051445.1:15860754-15860992	XIII:19518908-19519142	CYIF01000018.1:9102412-9102647	KV751343.1:6322387-6322637	KV884781.1:459015-459203	LG11:7040164-7040399			CM020915.1:17920428-17920662	KI519715.1:1445601-1445814	NC_049688.1:22800531-22800725	BDQW01000341.1:293254-293490	17:18368664-18368901	8:5862941-5863208		3:13328862-13329092	NW_020192373.1:11320-11555
fCNE_34892	Fchr7:12063957-12064142		CM015718.1:13643856-13644036	CM014091.1:15232487-15232635		HG916833.1:13089819-13090002	groupXX:8405754-8405826		XIII:19518391-19518553	CYIF01000018.1:9103001-9103156	KV751343.1:6322940-6323101		LG11:7039671-7039825			CM020915.1:17920987-17921168			BDQW01000341.1:294015-294196	17:18369236-18369405	8:5863620-5863801			NW_020192373.1:10824-10978
fCNE_34893	Fchr7:12064187-12064296		CM015718.1:13644113-13644200			HG916833.1:13089640-13089742							LG11:7039493-7039594					NC_049688.1:22799848-22799948	BDQW01000341.1:294274-294376	17:18369483-18369585	8:5863866-5863956
fCNE_34894	Fchr7:12065068-12065195		CM015718.1:13645898-13645966			HG916833.1:13088020-13088088	groupXX:8407227-8407295		XIII:19516414-19516480	CYIF01000018.1:9105234-9105302	KV751343.1:6327863-6327949	KV884781.1:454233-454303	LG11:7036969-7037036			CM020915.1:17923530-17923598	KI519715.1:1441829-1441893	NC_049688.1:22796495-22796557	BDQW01000341.1:296086-296154	17:18371219-18371287	8:5864523-5864638		3:13333150-13333214	NW_020193827.1:19413-19479
fCNE_34895	Fchr7:12065332-12065439			CM014091.1:15234787-15234899		HG916833.1:13087732-13087845			XIII:19516145-19516257	CYIF01000018.1:9105464-9105576	KV751343.1:6328086-6328198							NC_049688.1:22796210-22796324	BDQW01000341.1:296316-296430	17:18371456-18371571	8:5864742-5864841
fCNE_34896	Fchr7:12065777-12065960		CM015718.1:13646814-13646953	CM014091.1:15235462-15235628		HG916833.1:13087015-13087182		NC_051445.1:15855694-15855821	XIII:19515433-19515602	CYIF01000018.1:9106145-9106245	KV751343.1:6328673-6328806	KV884781.1:453132-453271				CM020915.1:17924468-17924543	KI519715.1:1439448-1439583	NC_049688.1:22795523-22795662	BDQW01000341.1:297000-297100	17:18372148-18372320	8:5865188-5865367		3:13335521-13335656
fCNE_34897	Fchr7:12167242-12167476		CM015718.1:13788303-13788371	CM014091.1:15388321-15388460		HG916833.1:12936876-12937081	groupXX:8527458-8527514		XIII:19365831-19366037	CYIF01000018.1:9256195-9256377	KV751343.1:6504462-6504669	KV884781.1:288924-289105	LG11:6852641-6852754			CM020915.1:18083164-18083330			BDQW01000341.1:448922-449093	17:18557437-18557643	8:5956773-5956995			NC_036790.1:5971822-5971935
fCNE_34898	Fchr7:12167493-12167637		CM015718.1:13788437-13788544	CM014091.1:15388546-15388685		HG916833.1:12936707-12936846	groupXX:8527617-8527702		XIII:19365662-19365801	CYIF01000018.1:9256439-9256545	KV751343.1:6504744-6504838	KV884781.1:288753-288847	LG11:6852473-6852579	16:1013477-1013590		CM020915.1:18083342-18083481		NC_049688.1:22649521-22649618	BDQW01000341.1:449155-449262	17:18557676-18557814	8:5957023-5957158			NC_036790.1:5971654-5971748
fCNE_34899	Fchr7:12219808-12220032			CM014099.1:26626410-26626485												CM020912.1:44299077-44299313				16:27916215-27916451				NC_036791.1:8647681-8647786
fCNE_34900	Fchr7:12220136-12220240																			16:27916703-27916785
fCNE_34901	Fchr7:12442549-12442648					HG916833.1:12538052-12538124															8:6186460-6186554
fCNE_34902	Fchr7:12443945-12444036		CM015718.1:14222529-14222615	CM014091.1:15807413-15807499		HG916833.1:12534242-12534328	groupXX:8958507-8958597		XIII:18936630-18936716	CYIF01000018.1:9700369-9700455	KV751355.1:285854-285939	KV884920.1:156462-156545							BDQW01000433.1:290768-290854	17:19042902-19042988	8:6187563-6187653
fCNE_34903	Fchr7:12444354-12444598		CM015718.1:14223084-14223218	CM014091.1:15807943-15808165		HG916833.1:12533617-12533797	groupXX:8959034-8959180	NC_051445.1:15104217-15104374	XIII:18936034-18936187	CYIF01000018.1:9700869-9701094	KV751355.1:286339-286498	KV884785.1:1374523-1374701	LG11:17626127-17626284	16:15248723-15248859		CM020915.1:18896846-18897017	KI519715.1:545658-545814	NC_049688.1:22329738-22329895	BDQW01000433.1:291359-291545	17:19043445-19043667	8:6187991-6188122		3:14126370-14126526	NC_036790.1:14935792-14935949
fCNE_34904	Fchr7:12483846-12484184	APWO02000038.1:2448612-2448695	CM015718.1:14277143-14277425	CM014091.1:15930824-15931132	15:37017427-37017510	HG916833.1:12474668-12474976	groupXX:9011216-9011508	NC_051445.1:15030880-15031158	XIII:18880374-18880682	CYIF01000018.1:9756921-9757210	KV751355.1:344002-344293	KV884920.1:217924-218230	LG11:17686518-17686807	16:15311116-15311393		CM020915.1:18957732-18958000	KI519715.1:466123-466408	NC_049688.1:22276846-22277119	BDQW01000433.1:355309-355598	17:19110227-19110534	8:6226146-6226482	CM017917.1:17759074-17759157	3:14213101-14213386	NC_036790.1:14995876-14996165
fCNE_34905	Fchr7:12515025-12515255		CM015718.1:14311224-14311423	CM014091.1:15965122-15965218		HG916833.1:12442550-12442755	groupXX:9044488-9044686	NC_051445.1:14983831-14984026	XIII:18846054-18846266	CYIF01000018.1:9791968-9792146	KV751355.1:377286-377496	KV884920.1:254931-255121	LG11:17722855-17723046	16:15344777-15344922		CM020915.1:18992091-18992318	KI519715.1:418665-418846	NC_049688.1:22242676-22242740	BDQW01000433.1:391058-391255	17:19147385-19147595	8:6260133-6260361		3:14260596-14260786	NC_036790.1:15032058-15032249
fCNE_34906	Fchr7:12515345-12515465			CM014091.1:15965315-15965411		HG916833.1:12442360-12442432	groupXX:9044781-9044871	NC_051445.1:14983653-14983749	XIII:18845867-18845960	CYIF01000018.1:9792250-9792349	KV751355.1:377568-377665	KV884920.1:255168-255265	LG11:17723170-17723252	16:15344992-15345087		CM020915.1:18992401-18992497			BDQW01000433.1:391379-391460	17:19147677-19147775	8:6260451-6260570			NC_036790.1:15032346-15032441
fCNE_34907	Fchr7:12515614-12515768		CM015718.1:14311731-14311882	CM014091.1:15965534-15965685		HG916833.1:12442108-12442235	groupXX:9045007-9045159	NC_051445.1:14983336-14983489	XIII:18845593-18845744	CYIF01000018.1:9792477-9792630	KV751355.1:377795-377948	KV884920.1:255387-255513	LG11:17723423-17723552	16:15345216-15345368		CM020915.1:18992637-18992767	KI519715.1:418156-418280	NC_049688.1:22242119-22242271	BDQW01000433.1:391642-391769	17:19147902-19148048	8:6260711-6260864		3:14261111-14261243	NC_036790.1:15032610-15032757
fCNE_34908	Fchr7:12515957-12516054		CM015718.1:14312116-14312202	CM014091.1:15965919-15966013		HG916833.1:12441707-12441801	groupXX:9045422-9045512		XIII:18845265-18845359	CYIF01000018.1:9792876-9792970	KV751355.1:378145-378239	KV884920.1:255800-255889	LG11:17723851-17723945	16:15345566-15345659				NC_049688.1:22241750-22241844	BDQW01000433.1:392088-392171	17:19148309-19148404	8:6261071-6261156			NC_036790.1:15033011-15033105
fCNE_34909	Fchr7:12516058-12516177		CM015718.1:14312269-14312340	CM014091.1:15966077-15966148		HG916833.1:12441572-12441643	groupXX:9045571-9045639	NC_051445.1:14982866-14982937	XIII:18845130-18845201	CYIF01000018.1:9793034-9793105	KV751355.1:378273-378379	KV884920.1:255954-256025	LG11:17724009-17724080	16:15345719-15345778		CM020915.1:18993311-18993382	KI519715.1:417614-417685	NC_049688.1:22241611-22241684	BDQW01000433.1:392236-392307	17:19148470-19148541	8:6261161-6261281		3:14261704-14261775	NC_036790.1:15033169-15033240
fCNE_34910	Fchr7:12516233-12516368	APWO02000038.1:2348603-2348718	CM015718.1:14312401-14312535	CM014091.1:15966215-15966343	15:36936426-36936539	HG916833.1:12441377-12441511	groupXX:9045703-9045837	NC_051445.1:14982666-14982801	XIII:18844935-18845069	CYIF01000018.1:9793166-9793300	KV751355.1:378435-378569	KV884920.1:256086-256220	LG11:17724141-17724275	16:15345839-15345973		CM020915.1:18993447-18993577	KI519715.1:417417-417552	NC_049688.1:22241416-22241508	BDQW01000433.1:392368-392502	17:19148603-19148737	8:6261337-6261471	CM017917.1:17710045-17710166	3:14261837-14261972	NC_036790.1:15033306-15033435
fCNE_34911	Fchr7:12516763-12517167		CM015718.1:14313438-14313806	CM014091.1:15966973-15967339	15:36933525-36933612	HG916833.1:12440381-12440763	groupXX:9046577-9046942	NC_051445.1:14980936-14981303	XIII:18843940-18844306	CYIF01000018.1:9793932-9794302	KV751355.1:379188-379518	KV884920.1:256826-257196	LG11:17724851-17725234	16:15351689-15352049		CM020915.1:18994219-18994598	KI519715.1:414843-415205	NC_049688.1:22240418-22240785	BDQW01000433.1:393121-393503	17:19149375-19149758	8:6261920-6262318	CM017917.1:17709091-17709178	3:14264153-14264514	NC_036790.1:15033998-15034381
fCNE_34912	Fchr7:12517194-12517344		CM015718.1:14313841-14313969	CM014091.1:15967374-15967524		HG916833.1:12440212-12440346	groupXX:9046977-9047096	NC_051445.1:14980793-14980900	XIII:18843755-18843905	CYIF01000018.1:9794337-9794488	KV751355.1:379553-379704	KV884920.1:257231-257355	LG11:17725269-17725419	16:15352105-15352150		CM020915.1:18994633-18994784	KI519715.1:414697-414808	NC_049688.1:22240249-22240383	BDQW01000433.1:393538-393691	17:19149793-19149929	8:6262346-6262496		3:14264549-14264660	NC_036790.1:15034437-15034566
fCNE_34913	Fchr7:12517552-12517857		CM015718.1:14314199-14314413	CM014091.1:15967807-15968101		HG916833.1:12439212-12439501	groupXX:9047382-9047677	NC_051445.1:14980338-14980591	XIII:18843178-18843473	CYIF01000018.1:9794766-9795061	KV751355.1:379937-380230	KV884920.1:257649-257939	LG11:17725592-17725822	16:15352345-15352606		CM020915.1:18995055-18995347	KI519715.1:414230-414430	NC_049688.1:22239680-22239975	BDQW01000433.1:393962-394253	17:19151165-19151461	8:6262697-6262985		3:14264856-14265028	NC_036790.1:15034738-15034968
fCNE_34914	Fchr7:12518573-12518892	APWO02000038.1:2333892-2333959	CM015718.1:14314798-14315090	CM014091.1:15968385-15968693	15:36918806-36918873	HG916833.1:12437365-12437603	groupXX:9048149-9048253	NC_051445.1:14979669-14979840	XIII:18842575-18842885	CYIF01000018.1:9795359-9795677	KV751355.1:380636-380945	KV884920.1:258244-258521	LG11:17726206-17726471	16:15353049-15353153		CM020915.1:18995634-18995940	KI519715.1:412740-412911	NC_049688.1:22238296-22238465	BDQW01000433.1:394514-394834	17:19151779-19152091	8:6263489-6263823		3:14267879-14268048	NC_036790.1:15035521-15035613
fCNE_34915	Fchr7:12518919-12519109	APWO02000038.1:2333787-2333860	CM015718.1:14315121-14315266	CM014091.1:15968723-15968895		HG916833.1:12437164-12437336	groupXX:9048281-9048420	NC_051445.1:14979472-14979641	XIII:18842374-18842546	CYIF01000018.1:9795705-9795878	KV751355.1:380979-381145	KV884920.1:258549-258721	LG11:17726501-17726673	16:15353181-15353330		CM020915.1:18995969-18996078	KI519715.1:412543-412712	NC_049688.1:22238091-22238260	BDQW01000433.1:394863-395035	17:19152120-19152292	8:6263855-6264037	CM017917.1:17702807-17702883	3:14268076-14268245	NC_036790.1:15035647-15035724
fCNE_34916	Fchr7:12519394-12519501	APWO02000038.1:2331031-2331104	CM015718.1:14315616-14315720	CM014091.1:15969219-15969316	15:36918179-36918253	HG916833.1:12436723-12436824	groupXX:9048762-9048867	NC_051445.1:14978044-14978139	XIII:18841948-18842045	CYIF01000018.1:9796198-9796303	KV751355.1:385467-385573	KV884920.1:259057-259159	LG11:17726965-17727070	16:15353618-15353722		CM020915.1:18996503-18996571		NC_049688.1:22237712-22237767	BDQW01000433.1:395353-395459	17:19152628-19152732	8:6264355-6264461			NC_036790.1:15036102-15036207
fCNE_34917	Fchr7:12519565-12519836		CM015718.1:14315802-14316084	CM014091.1:15969383-15969651		HG916833.1:12436371-12436655	groupXX:9049011-9049222	NC_051445.1:14977681-14977965	XIII:18841605-18841881	CYIF01000018.1:9796453-9796675	KV751355.1:385638-385922	KV884920.1:259241-259510	LG11:17727211-17727423	16:15353854-15354074		CM020915.1:18996646-18996927	KI519715.1:410008-410098	NC_049688.1:22237327-22237609	BDQW01000433.1:395552-395835	17:19152801-19153079	8:6264532-6264801		3:14270655-14270747	NC_036790.1:15036348-15036560
fCNE_34918	Fchr7:12519902-12520142		CM015718.1:14316119-14316334	CM014091.1:15969680-15969901		HG916833.1:12436121-12436342	groupXX:9049252-9049478	NC_051445.1:14977435-14977646	XIII:18841355-18841576	CYIF01000018.1:9796707-9796928	KV751355.1:385951-386165	KV884920.1:259547-259754	LG11:17727453-17727674	16:15354116-15354324		CM020915.1:18996955-18997176	KI519715.1:409759-409971	NC_049688.1:22237075-22237296	BDQW01000433.1:395864-396085	17:19153108-19153325	8:6264868-6265099		3:14270782-14270993	NC_036790.1:15036590-15036811
fCNE_34919	Fchr7:12520155-12520258			CM014091.1:15969958-15970061		HG916833.1:12435959-12436062			XIII:18841195-18841298	CYIF01000018.1:9797000-9797089		KV884920.1:259810-259913						NC_049688.1:22236916-22237002	BDQW01000433.1:396144-396244	17:19153385-19153488	8:6265113-6265215
fCNE_34920	Fchr7:12520565-12520983		CM015718.1:14316790-14317145	CM014091.1:15970376-15970747		HG916833.1:12435245-12435629	groupXX:9049976-9050273	NC_051445.1:14975148-14975496	XIII:18840500-18840881	CYIF01000018.1:9797417-9797798	KV751355.1:386625-386994	KV884920.1:260233-260594	LG11:17728508-17728801	16:15364105-15364398		CM020915.1:18997617-18997995	KI519715.1:408260-408548	NC_049688.1:22236215-22236594	BDQW01000433.1:396570-396950	17:19153780-19154160	8:6265495-6265919		3:14272684-14273030	NC_036790.1:15037645-15037949
fCNE_34921	Fchr7:12521189-12521458		CM015718.1:14317396-14317660	CM014091.1:15971005-15971276		HG916833.1:12434715-12434986	groupXX:9050590-9050801	NC_051445.1:14974708-14974899	XIII:18839973-18840244	CYIF01000018.1:9798055-9798330	KV751355.1:387251-387518	KV884920.1:260849-261107	LG11:17729075-17729337	16:15364604-15364777		CM020915.1:18998253-18998511	KI519715.1:407762-407954	NC_049688.1:22235752-22235967	BDQW01000433.1:397209-397483	17:19154421-19154693	8:6266112-6266343		3:14273277-14273469	NC_036790.1:15038232-15038494
fCNE_34922	Fchr7:12521943-12522234		CM015718.1:14318346-14318603	CM014091.1:15972054-15972312		HG916833.1:12433776-12434061	groupXX:9051432-9051579	NC_051445.1:14973909-14974062	XIII:18838937-18839194	CYIF01000018.1:9799052-9799329	KV751355.1:388259-388519	KV884920.1:261786-262028	LG11:17730060-17730322			CM020915.1:18999195-18999475	KI519715.1:406831-407081	NC_049688.1:22234857-22234995	BDQW01000433.1:398104-398386	17:19155364-19155613	8:6266880-6267163		3:14274123-14274366	NC_036790.1:15039218-15039480
fCNE_34923	Fchr7:12522480-12522640		CM015718.1:14318847-14319016	CM014091.1:15972542-15972711		HG916833.1:12433358-12433527	groupXX:9051948-9052114	NC_051445.1:14971973-14972124	XIII:18838538-18838707	CYIF01000018.1:9799578-9799624	KV751355.1:388722-388887	KV884920.1:262282-262452	LG11:17730566-17730692	16:15369748-15369838		CM020915.1:18999716-18999885	KI519715.1:404307-404465	NC_049688.1:22234303-22234470	BDQW01000433.1:398625-398671	17:19155865-19156031	8:6267392-6267541		3:14276902-14277065	NC_036790.1:15039717-15039887
fCNE_34924	Fchr7:12522757-12522945		CM015718.1:14319134-14319295	CM014091.1:15972821-15972921		HG916833.1:12433063-12433240	groupXX:9052234-9052382		XIII:18838266-18838428	CYIF01000018.1:9799865-9800047	KV751355.1:389005-389202		LG11:17730854-17731003	16:15369954-15370085		CM020915.1:19000003-19000183	KI519715.1:404099-404189	NC_049688.1:22234010-22234187	BDQW01000433.1:398914-399093	17:19156150-19156332	8:6267673-6267837			NC_036790.1:15040005-15040124
fCNE_34925	Fchr7:12522969-12523234		CM015718.1:14319394-14319613	CM014091.1:15974373-15974551		HG916833.1:12432789-12432990	groupXX:9052475-9052672	NC_051445.1:14970139-14970323	XIII:18837938-18838159	CYIF01000018.1:9800120-9800347	KV751355.1:389261-389492	KV884920.1:262831-263033	LG11:17731093-17731301	16:15370218-15370426		CM020915.1:19000262-19000465	KI519715.1:403772-403913	NC_049688.1:22233713-22233881	BDQW01000433.1:399160-399386	17:19156397-19156623	8:6267871-6268116		3:14277451-14277618	NC_036790.1:15040244-15040452
fCNE_34926	Fchr7:12523266-12523491		CM015718.1:14319662-14319808	CM014091.1:15974633-15974810		HG916833.1:12432496-12432692	groupXX:9052754-9052953	NC_051445.1:14969895-14970067	XIII:18837712-18837888	CYIF01000018.1:9800400-9800573	KV751355.1:389556-389766	KV884920.1:263096-263268	LG11:17731367-17731567	16:15370498-15370666		CM020915.1:19000550-19000723	KI519715.1:403445-403599	NC_049688.1:22233441-22233640	BDQW01000433.1:399439-399612	17:19156680-19156874	8:6268157-6268378		3:14277766-14277939	NC_036790.1:15040518-15040718
fCNE_34927	Fchr7:12523736-12524085		CM015718.1:14320202-14320560	CM014091.1:15975109-15975454		HG916833.1:12431850-12432186	groupXX:9053291-9053493	NC_051445.1:14967872-14968146	XIII:18837059-18837404	CYIF01000018.1:9800967-9801261	KV751355.1:390075-390419	KV884920.1:263633-263915	LG11:17733434-17733561	16:15370954-15371181		CM020915.1:19001050-19001389		NC_049688.1:22232786-22233067	BDQW01000433.1:399941-400285	17:19157212-19157516	8:6268652-6268955			NC_036790.1:15045912-15046039
fCNE_34928	Fchr7:12524149-12524256			CM014091.1:15975525-15975633					XIII:18836880-18836988							CM020915.1:19001460-19001570			BDQW01000433.1:400344-400450	17:19157591-19157696	8:6269020-6269108
fCNE_34929	Fchr7:12524585-12524746			CM014091.1:15975972-15976110		HG916833.1:12431198-12431337			XIII:18836402-18836540		KV751355.1:390965-391074	KV884920.1:265492-265630	LG11:17734248-17734364						BDQW01000433.1:400768-400906	17:19158031-19158173				NC_036790.1:15046732-15046848
fCNE_34930	Fchr7:12524814-12524942		CM015718.1:14321373-14321467	CM014091.1:15976373-15976457		HG916833.1:12430903-12430997	groupXX:9054218-9054304		XIII:18836129-18836213	CYIF01000018.1:9801922-9802010	KV751355.1:391185-391274	KV884920.1:265793-265878	LG11:17734526-17734612	16:15372057-15372133		CM020915.1:19002125-19002214	KI519715.1:401896-401966	NC_049688.1:22230560-22230624	BDQW01000433.1:401083-401167	17:19158333-19158427	8:6269535-6269627		3:14279428-14279498	NC_036790.1:15047010-15047096
fCNE_34931	Fchr7:12525034-12525252		CM015718.1:14321604-14321814	CM014091.1:15976623-15976841		HG916833.1:12430575-12430776	groupXX:9054462-9054647	NC_051445.1:14966621-14966823	XIII:18835753-18835954	CYIF01000018.1:9802175-9802351	KV751355.1:391410-391599	KV884920.1:266069-266219	LG11:17734747-17734948	16:15372259-15372432		CM020915.1:19002377-19002555	KI519715.1:401505-401707	NC_049688.1:22230200-22230402	BDQW01000433.1:401327-401503	17:19158572-19158770	8:6269751-6269969		3:14279679-14279880	NC_036790.1:15047256-15047432
fCNE_34932	Fchr7:12525296-12525478		CM015718.1:14321901-14322052	CM014091.1:15976902-15977053		HG916833.1:12430324-12430475	groupXX:9054743-9054894	NC_051445.1:14966432-14966540	XIII:18835509-18835660	CYIF01000018.1:9802449-9802600	KV751355.1:391701-391840	KV884920.1:266315-266466	LG11:17735027-17735141	16:15372567-15372676		CM020915.1:19002656-19002807	KI519715.1:401294-401412	NC_049688.1:22229972-22230122	BDQW01000433.1:401603-401754	17:19158894-19159043	8:6270037-6270211		3:14279964-14280082	NC_036790.1:15047513-15047627
fCNE_34933	Fchr7:12525531-12525659					HG916833.1:12430103-12430225				CYIF01000018.1:9802702-9802791	KV751355.1:391930-392033									17:19159140-19159259	8:6270267-6270382
fCNE_34934	Fchr7:12526617-12526780		CM015718.1:14323402-14323563	CM014091.1:15979231-15979397		HG916833.1:12428657-12428825		NC_051445.1:14962652-14962775	XIII:18833228-18833394	CYIF01000018.1:9804169-9804334	KV751355.1:393189-393342	KV884920.1:267977-268134	LG11:17736794-17736962				KI519715.1:399450-399573	NC_049688.1:22228399-22228525	BDQW01000433.1:403787-403953	17:19161286-19161455	8:6271004-6271157		3:14282144-14282267	NC_036790.1:15049260-15049428
fCNE_34935	Fchr7:12526799-12526914		CM015718.1:14323587-14323690	CM014091.1:15979436-15979530		HG916833.1:12428540-12428643	groupXX:9056521-9056632		XIII:18833098-18833192	CYIF01000018.1:9804368-9804471	KV751355.1:393370-393473	KV884920.1:268162-268265	LG11:17736999-17737101	16:15375474-15375515		CM020915.1:19004532-19004626		NC_049688.1:22228245-22228331	BDQW01000433.1:403992-404086	17:19161476-19161586	8:6271172-6271283			NC_036790.1:15049465-15049567
fCNE_34936	Fchr7:12526945-12527094		CM015718.1:14323744-14323853	CM014091.1:15979560-15979683		HG916833.1:12428348-12428508	groupXX:9056702-9056863	NC_051445.1:14962281-14962417	XIII:18832947-18833070	CYIF01000018.1:9804518-9804641	KV751355.1:393501-393662	KV884920.1:268293-268413	LG11:17737134-17737289	16:15375547-15375671		CM020915.1:19004680-19004829	KI519715.1:399128-399229	NC_049688.1:22228076-22228211	BDQW01000433.1:404131-404277	17:19161616-19161776	8:6271316-6271464		3:14282487-14282588	NC_036790.1:15049595-15049755
fCNE_34937	Fchr7:12528791-12528915		CM015718.1:14325598-14325721	CM014091.1:15981509-15981632		HG916833.1:12426467-12426590	groupXX:9058540-9058663	NC_051445.1:14960432-14960555	XIII:18831000-18831123	CYIF01000018.1:9806504-9806627	KV751355.1:395365-395488	KV884920.1:270695-270818	LG11:17739054-17739177	16:15377440-15377563		CM020915.1:19006558-19006681	KI519715.1:396441-396564	NC_049688.1:22226124-22226246	BDQW01000433.1:406090-406213	17:19163571-19163694	8:6273428-6273551		3:14285126-14285249	NC_036790.1:15051504-15051627
fCNE_34938	Fchr7:12528938-12529125		CM015718.1:14325745-14325916	CM014091.1:15981733-15981845		HG916833.1:12426249-12426367	groupXX:9058688-9058847	NC_051445.1:14960261-14960406		CYIF01000018.1:9806651-9806824	KV751355.1:395514-395676			16:15377587-15377744		CM020915.1:19006780-19006892	KI519715.1:396279-396417		BDQW01000433.1:406237-406415	17:19163718-19163892	8:6273577-6273761
fCNE_34939	Fchr7:12529174-12529433		CM015718.1:14326006-14326269	CM014091.1:15981944-15982197		HG916833.1:12425916-12426178	groupXX:9059052-9059153	NC_051445.1:14958644-14958891	XIII:18830441-18830694	CYIF01000018.1:9806914-9807176	KV751355.1:395760-396023	KV884920.1:271122-271374	LG11:17739533-17739741	16:15377916-15378118		CM020915.1:19007037-19007265	KI519715.1:395207-395357	NC_049688.1:22225577-22225785	BDQW01000433.1:406509-406767	17:19163983-19164244	8:6273811-6274062		3:14286341-14286491	NC_036790.1:15051971-15052174
fCNE_34940	Fchr7:12529648-12529759		CM015718.1:14326607-14326719	CM014091.1:15982537-15982642		HG916833.1:12425465-12425575	groupXX:9059537-9059644		XIII:18829999-18830104	CYIF01000018.1:9807526-9807636	KV751355.1:396371-396471	KV884920.1:271722-271832	LG11:17740067-17740178				KI519715.1:394728-394844		BDQW01000433.1:407140-407250	17:19164599-19164709	8:6274264-6274377		3:14286836-14286949	NC_036790.1:15052568-15052605
fCNE_34941	Fchr7:12529796-12530314		CM015718.1:14326833-14327334	CM014091.1:15982754-15983257		HG916833.1:12424852-12425411	groupXX:9059691-9060235	NC_051445.1:14957605-14957949	XIII:18829386-18829887	CYIF01000018.1:9807688-9808244	KV751355.1:396723-397065	KV884920.1:271882-272407	LG11:17740225-17740779	16:15378824-15379157		CM020915.1:19007781-19008320	KI519715.1:393163-393410	NC_049688.1:22224526-22225059	BDQW01000433.1:407322-407876	17:19164763-19165308	8:6274412-6274929		3:14288246-14288493	NC_036790.1:15052656-15053210
fCNE_34942	Fchr7:12530341-12530443		CM015718.1:14327362-14327457	CM014091.1:15983285-15983380		HG916833.1:12424745-12424826	groupXX:9060263-9060364	NC_051445.1:14957475-14957574	XIII:18829266-18829358	CYIF01000018.1:9808273-9808352	KV751355.1:397085-397176	KV884920.1:272439-272533	LG11:17740808-17740904	16:15379185-15379279		CM020915.1:19008348-19008447	KI519715.1:393035-393134	NC_049688.1:22224426-22224495	BDQW01000433.1:407904-408003	17:19165341-19165420	8:6274958-6275058		3:14288522-14288621	NC_036790.1:15053239-15053335
fCNE_34943	Fchr7:12530531-12530628		CM015718.1:14327583-14327656	CM014091.1:15983499-15983600		HG916833.1:12424498-12424573	groupXX:9060453-9060556	NC_051445.1:14957381-14957432	XIII:18829043-18829117	CYIF01000018.1:9808468-9808571	KV751355.1:397261-397357	KV884920.1:272639-272712	LG11:17741025-17741126	16:15379376-15379427		CM020915.1:19008550-19008653	KI519715.1:392890-392941	NC_049688.1:22224241-22224307	BDQW01000433.1:408133-408229	17:19165510-19165613	8:6275164-6275260		3:14288703-14288754	NC_036790.1:15053458-15053559
fCNE_34944	Fchr7:12530948-12531256		CM015718.1:14328013-14328322	CM014091.1:15983989-15984310		HG916833.1:12423797-12424118	groupXX:9061105-9061230	NC_051445.1:14956707-14956871	XIII:18828335-18828656	CYIF01000018.1:9808957-9809269	KV751355.1:397751-398051	KV884920.1:273061-273365	LG11:17741594-17741889	16:15379952-15380114		CM020915.1:19009025-19009347	KI519715.1:391642-391807	NC_049688.1:22223525-22223847	BDQW01000433.1:408619-408943	17:19165993-19166314	8:6275594-6275899		3:14289840-14290005	NC_036790.1:15053974-15054263
fCNE_34945	Fchr7:12531556-12531675					HG916833.1:12423386-12423448														17:19166666-19166728	8:6276203-6276306
fCNE_34946	Fchr7:12531808-12531907			CM014091.1:15984886-15984982					XIII:18827665-18827761												8:6276463-6276561
fCNE_34947	Fchr7:12532971-12533097		CM015718.1:14330100-14330218	CM014091.1:15986157-15986279		HG916833.1:12421790-12421901	groupXX:9062865-9062969	NC_051445.1:14948189-14948307	XIII:18826364-18826486	CYIF01000018.1:9811199-9811312	KV751355.1:400310-400428	KV884920.1:275080-275199	LG11:17743824-17743932			CM020915.1:19010967-19011085	KI519715.1:388454-388571	NC_049688.1:22221576-22221694	BDQW01000433.1:410819-410937	17:19168149-19168266			3:14292680-14292790	NC_036790.1:15056175-15056283
fCNE_34948	Fchr7:12534153-12534320			CM014091.1:15986996-15987126		HG916833.1:12420395-12420525		NC_051445.1:14945795-14945880	XIII:18825486-18825616		KV751355.1:401196-401297	KV884920.1:275925-276036				CM020915.1:19011679-19011780	KI519715.1:385329-385440		BDQW01000433.1:411631-411728	17:19170879-19171005	8:6277974-6278121		3:14295495-14295575
fCNE_34949	Fchr7:12534366-12534593		CM015718.1:14333430-14333607	CM014091.1:15987214-15987379		HG916833.1:12420145-12420332	groupXX:9063733-9063906	NC_051445.1:14945527-14945711	XIII:18825233-18825415	CYIF01000018.1:9812368-9812535	KV751355.1:401324-401506	KV884920.1:276112-276301	LG11:17744868-17745073	16:15386082-15386230		CM020915.1:19011858-19012051	KI519715.1:385062-385233	NC_049688.1:22219552-22219717	BDQW01000433.1:411791-412005	17:19171082-19171267	8:6278172-6278394		3:14295678-14295843	NC_036790.1:15057223-15057428
fCNE_34950	Fchr7:12534952-12535076			CM014091.1:15987881-15988011		HG916833.1:12419504-12419625	groupXX:9064423-9064544		XIII:18824602-18824732	CYIF01000018.1:9813083-9813204	KV751355.1:402015-402145		LG11:17745523-17745644			CM020915.1:19012571-19012692	KI519715.1:382892-382970		BDQW01000433.1:412535-412656	17:19171823-19171944	8:6278736-6278844
fCNE_34951	Fchr7:12535412-12535531		CM015718.1:14334596-14334720	CM014091.1:15988435-15988487		HG916833.1:12419048-12419170	groupXX:9064796-9064856	NC_051445.1:14943863-14943933	XIII:18824126-18824244	CYIF01000018.1:9813569-9813689	KV751355.1:402500-402620	KV884920.1:277274-277398	LG11:17746057-17746123	16:15390176-15390235		CM020915.1:19013106-19013175	KI519715.1:382353-382423	NC_049688.1:22218371-22218427	BDQW01000433.1:413023-413147	17:19172290-19172411	8:6279202-6279313		3:14299696-14299766	NC_036790.1:15058381-15058472
fCNE_34952	Fchr7:12535607-12535892		CM015718.1:14334803-14335043	CM014091.1:15988575-15988801		HG916833.1:12418724-12418965	groupXX:9064954-9065217	NC_051445.1:14943512-14943775	XIII:18823749-18824035	CYIF01000018.1:9813778-9814065	KV751355.1:402722-402992	KV884920.1:277481-277738	LG11:17746221-17746500	16:15390352-15390590		CM020915.1:19013264-19013486	KI519715.1:381978-382241	NC_049688.1:22218029-22218272	BDQW01000433.1:413231-413510	17:19172502-19172773	8:6279387-6279663		3:14299863-14300126	NC_036790.1:15058578-15058858
fCNE_34953	Fchr7:12536646-12536815		CM015718.1:14335411-14335571	CM014091.1:15989168-15989330		HG916833.1:12418216-12418381			XIII:18823281-18823443	CYIF01000018.1:9814383-9814546	KV751355.1:403242-403364	KV884920.1:278115-278224				CM020915.1:19013846-19014001			BDQW01000433.1:413840-414003	17:19173097-19173261
fCNE_34954	Fchr7:12536851-12537005	APWO02000038.1:2259069-2259166	CM015718.1:14335603-14335754	CM014091.1:15989364-15989515	15:36846720-36846809	HG916833.1:12418030-12418183	groupXX:9065731-9065882	NC_051445.1:14942964-14943099	XIII:18823096-18823247	CYIF01000018.1:9814578-9814729	KV751355.1:403426-403570	KV884920.1:278258-278409	LG11:17747022-17747157	16:15391019-15391164	CM018554.1:19106528-19106608	CM020915.1:19014038-19014188	KI519715.1:379745-379893	NC_049688.1:22217387-22217538	BDQW01000433.1:414036-414187	17:19173294-19173445	Un_random:99018511-99018589	CM017917.1:17677462-17677548	3:14302195-14302343	NC_036790.1:15059360-15059513
fCNE_34955	Fchr7:12537284-12537501		CM015718.1:14335961-14336177	CM014091.1:15989701-15989914		HG916833.1:12417655-12417862	groupXX:9066065-9066279	NC_051445.1:14942534-14942749	XIII:18822701-18822917	CYIF01000018.1:9814937-9815153	KV751355.1:403759-403966	KV884920.1:278621-278786	LG11:17747384-17747571	16:15391344-15391528		CM020915.1:19014368-19014575	KI519715.1:379318-379532	NC_049688.1:22216965-22217172	BDQW01000433.1:414398-414587	17:19173621-19173837	Un_random:99018159-99018332		3:14302556-14302769	NC_036790.1:15059782-15059969
fCNE_34956	Fchr7:12539748-12539994		CM015718.1:14337347-14337530	CM014091.1:15991959-15992180		HG916833.1:12415446-12415697	groupXX:9067353-9067575	NC_051445.1:14939782-14939921	XIII:18820043-18820264	CYIF01000018.1:9816968-9817191		KV884920.1:280251-280350	LG11:17750668-17750924	16:15394729-15394860		CM020915.1:19016370-19016591	KI519715.1:372587-372724	NC_049688.1:22214377-22214589	BDQW01000433.1:416617-416752	17:19176985-19177239	8:6283590-6283813		3:14311300-14311437	NC_036790.1:15063126-15063339
fCNE_34957	Fchr7:12540494-12540680	APWO02000038.1:2240857-2240916	CM015718.1:14338105-14338294	CM014091.1:15992792-15992983	15:36828680-36828781	HG916833.1:12414683-12414874	groupXX:9068010-9068201	NC_051445.1:14937327-14937450	XIII:18819241-18819432	CYIF01000018.1:9817838-9818029	KV751355.1:411065-411254	KV884920.1:280959-281082	LG11:17751496-17751683	16:15395382-15395505	CM018554.1:19115738-19115849	CM020915.1:19017206-19017397	KI519715.1:371644-371767	NC_049688.1:22213589-22213699	BDQW01000433.1:417366-417557	17:19177852-19178041	8:6284315-6284438		3:14312267-14312390	NC_036790.1:15063957-15064143
fCNE_34958	Fchr7:12541339-12541476			CM014091.1:15993789-15993892		HG916833.1:12413765-12413868			XIII:18818329-18818432	CYIF01000018.1:9818884-9818986	KV751355.1:413598-413706		LG11:17752370-17752478			CM020915.1:19018213-19018319			BDQW01000433.1:418383-418488	17:19178837-19178940	8:6285131-6285262			NC_036790.1:15064839-15064947
fCNE_34959	Fchr7:12541537-12541638					HG916833.1:12413582-12413671		NC_051445.1:14936134-14936224			KV751355.1:413779-413868		LG11:17752567-17752651			CM020915.1:19018414-19018503	KI519715.1:370020-370109	NC_049688.1:22212492-22212581	BDQW01000433.1:418581-418670	17:19179038-19179127	8:6285339-6285430		3:14313951-14314040	NC_036790.1:15065032-15065116
fCNE_34960	Fchr7:12541795-12541896		CM015718.1:14339599-14339690	CM014091.1:15994247-15994338		HG916833.1:12413320-12413411		NC_051445.1:14935937-14936029	XIII:18817907-18817998	CYIF01000018.1:9819339-9819431	KV751355.1:414018-414106	KV884920.1:282212-282303	LG11:17752775-17752862			CM020915.1:19018699-19018790	KI519715.1:369825-369915	NC_049688.1:22212265-22212353	BDQW01000433.1:418825-418916	17:19179292-19179383	8:6285646-6285735		3:14314145-14314235	NC_036790.1:15065240-15065327
fCNE_34961	Fchr7:12541932-12542083		CM015718.1:14339722-14339829	CM014091.1:15994373-15994512		HG916833.1:12413136-12413286		NC_051445.1:14935814-14935903	XIII:18817735-18817874	CYIF01000018.1:9819481-9819631	KV751355.1:414170-414319	KV884920.1:282336-282486	LG11:17752905-17753044	16:15396762-15396854		CM020915.1:19018823-19018966	KI519715.1:369641-369791	NC_049688.1:22212095-22212235	BDQW01000433.1:418962-419112	17:19179433-19179588	8:6285758-6285903		3:14314272-14314423	NC_036790.1:15065394-15065529
fCNE_34962	Fchr7:12543337-12543520		CM015718.1:14340116-14340295	CM014091.1:15995425-15995597		HG916833.1:12412732-12412905		NC_051445.1:14935017-14935108	XIII:18816670-18816842	CYIF01000018.1:9819962-9820104	KV751355.1:414598-414737	KV884920.1:282765-282923	LG11:17753335-17753476	16:15397165-15397293		CM020915.1:19019347-19019527	KI519715.1:367678-367751	NC_049688.1:22211612-22211782	BDQW01000433.1:419408-419582	17:19179844-19180017	8:6286631-6286813		3:14316055-14316189	NC_036790.1:15065810-15065951
fCNE_34963	Fchr7:12543607-12543707		CM015718.1:14340392-14340489			HG916833.1:12412544-12412643			XIII:18816478-18816578	CYIF01000018.1:9820244-9820344	KV751355.1:414852-414951	KV884920.1:283033-283121	LG11:17753605-17753703						BDQW01000433.1:419666-419766	17:19180108-19180208	8:6286929-6287026			NC_036790.1:15066079-15066177
fCNE_34964	Fchr7:12598567-12598880		CM015718.1:14395297-14395544	CM014091.1:16058333-16058588		HG916833.1:12352359-12352640	groupXX:9127212-9127361	NC_051445.1:14846091-14846300	XIII:18754815-18755060	CYIF01000018.1:9880488-9880765	KV751355.1:487392-487707	KV884920.1:343032-343244	LG11:17821628-17821915	16:15463432-15463589		CM020915.1:19090465-19090681		NC_049688.1:22153061-22153218	BDQW01000433.1:481565-481835	17:19262700-19262962	8:6341380-6341693		3:14409468-14409651	NC_036790.1:15137411-15137698
fCNE_34965	Fchr7:12600741-12601005		CM015718.1:14396806-14397019	CM014091.1:16059878-16060089		HG916833.1:12350101-12350336	groupXX:9128186-9128395	NC_051445.1:14844467-14844667	XIII:18753077-18753288	CYIF01000018.1:9882502-9882709	KV751355.1:489716-489923	KV884920.1:344568-344774	LG11:17823131-17823280			CM020915.1:19093144-19093353	KI519715.1:260625-260783	NC_049688.1:22151525-22151726	BDQW01000433.1:483061-483267	17:19264155-19264392	8:6343307-6343562		3:14410823-14410992
fCNE_34966	Fchr7:12607252-12607446		CM015718.1:14404541-14404659	CM014091.1:16079556-16079695		HG916833.1:12341450-12341580		NC_051445.1:14835197-14835350	XIII:18743735-18743897	CYIF01000018.1:9891126-9891266	KV751355.1:498825-498977	KV884920.1:353580-353689	LG11:17833848-17833969			CM020915.1:19101396-19101555		NC_049688.1:22143007-22143148	BDQW01000433.1:491969-492122	17:19274529-19274690	8:6350024-6350147			NC_036790.1:15149792-15149913
fCNE_34967	Fchr7:12751542-12751879		CM015718.1:14551548-14551819	CM014091.1:16247981-16248287		HG916833.1:12177007-12177296	groupXX:9273920-9274155	NC_051445.1:14656239-14656519	XIII:18584342-18584653	CYIF01000018.1:10052176-10052481	KV751355.1:674120-674382	KV884920.1:536589-536830	LG11:17999503-17999768	16:15699157-15699320		CM020915.1:19298544-19298855	KI519863.1:903850-904119	NC_049688.1:21993710-21993971	BDQW01001661.1:659740-660052	17:19460647-19460960	8:6461089-6461415		3:14645485-14645744	NC_036790.1:15321482-15321747
fCNE_34968	Fchr7:12752358-12752452			CM014091.1:16249876-16249959		HG916833.1:12175437-12175521			XIII:18582662-18582745	CYIF01000018.1:10054132-10054208	KV751355.1:676126-676219							NC_049688.1:21992145-21992218	BDQW01001661.1:657730-657806	17:19463197-19463292	8:6461886-6461977
fCNE_34969	Fchr7:12752707-12752874		CM015718.1:14553491-14553586	CM014091.1:16250405-16250562	16:16655113-16655217	HG916833.1:12174779-12174930	groupXX:9276033-9276155	NC_051445.1:14654323-14654468	XIII:18582067-18582189	CYIF01000018.1:10054719-10054850	KV751355.1:676648-676799	KV884920.1:543376-543488	LG11:18002628-18002771	16:15700649-15700728		CM020915.1:19301899-19302048	KI519863.1:901982-902129	NC_049688.1:21991530-21991661	BDQW01001661.1:657050-657200	17:19463762-19463919	8:6462258-6462422	CM017916.1:14619378-14619463	3:14647469-14647616	NC_036790.1:15324671-15324814
fCNE_34970	Fchr7:12763933-12764078	APWO02000947.1:94086-94150	CM015718.1:14569199-14569303	CM014091.1:16266372-16266476	19:18861777-18861849	HG916833.1:12145058-12145162	groupXX:9290678-9290802	NC_051445.1:14615463-14615572	XIII:18565845-18565949	CYIF01000018.1:10071625-10071736	KV751355.1:696523-696643	KV884920.1:559058-559169	LG11:18056328-18056425	16:15723925-15724025	CM018549.1:3130380-3130451	CM020915.1:19322292-19322412	KI519863.1:871169-871271	NC_049688.1:21975894-21975995	BDQW01001661.1:639932-640047	17:19480792-19480908	8:6475862-6475992	CM017908.1:22466630-22466710	3:14669865-14669976	NC_036790.1:15367092-15367189
fCNE_34971	Fchr7:12764377-12764554	APWO02000947.1:89890-89951	CM015718.1:14569781-14569895	CM014091.1:16266981-16267151	19:18863325-18863392	HG916833.1:12144357-12144522	groupXX:9291185-9291336	NC_051434.1:2661183-2661259	XIII:18565185-18565331	CYIF01000018.1:10072255-10072420	KV751355.1:697035-697162	KV884920.1:559631-559799	LG11:18056911-18057029	16:15724510-15724570	CM018541.1:21282627-21282680	CM020915.1:19322944-19323035	KI519768.1:415776-415852	NC_049688.1:21975263-21975321	BDQW01001661.1:639281-639422	17:19481428-19481600	8:6476307-6476455	CM017916.1:14594991-14595074	13:11916245-11916321	NC_036790.1:15367707-15367796
fCNE_34972	Fchr7:12765067-12765184		CM015718.1:14570625-14570672	CM014091.1:16267887-16267971		HG916833.1:12143519-12143588	groupXX:9292076-9292141		XIII:18564315-18564399	CYIF01000018.1:10073175-10073244	KV751355.1:697837-697889					CM020915.1:19323795-19323847			BDQW01001661.1:638398-638467	17:19482395-19482480	8:6477107-6477203
fCNE_34973	Fchr7:12852198-12852414		CM015718.1:14701303-14701461	CM014091.1:16422033-16422193		HG916833.1:12001312-12001474	groupXX:9403846-9404021	NC_051445.1:14476796-14476939	XIII:18420156-18420315	CYIF01000018.1:10220987-10221145	KV751355.1:836739-836904	KV884815.1:2479897-2480055	LG11:18207951-18208110	16:15864020-15864174		CM020915.1:19480766-19480925	KI519863.1:703469-703634	NC_049688.1:21842522-21842697	BDQW01001661.1:479973-480129	17:19642605-19642767	8:6562003-6562208		3:14829726-14829891	NC_036790.1:15517269-15517428
fCNE_34974	Fchr7:12852501-12852616		CM015718.1:14701556-14701658	CM014091.1:16422326-16422402		HG916833.1:12001115-12001217	groupXX:9404145-9404201	NC_051445.1:14476589-14476682	XIII:18419947-18420060	CYIF01000018.1:10221241-10221343		KV884815.1:2480150-2480252	LG11:18208209-18208311			CM020915.1:19481059-19481124	KI519863.1:703274-703339	NC_049688.1:21842324-21842391	BDQW01001661.1:479773-479875	17:19642864-19642966	8:6562302-6562413		3:14829993-14830084	NC_036790.1:15517527-15517629
fCNE_34975	Fchr7:12853005-12853373		CM015718.1:14702267-14702607	CM014091.1:16422999-16423340		HG916833.1:12000182-12000514	groupXX:9404831-9405171	NC_051445.1:14475825-14476140	XIII:18419003-18419344	CYIF01000018.1:10221939-10222303	KV751355.1:837597-837938	KV884815.1:2480852-2481157	LG11:18208772-18209078	16:15864725-15865005		CM020915.1:19481792-19482132	KI519863.1:702475-702779	NC_049688.1:21841471-21841770	BDQW01001661.1:478786-479126	17:19643538-19643875	8:6562756-6563122		3:14830569-14830873	NC_036790.1:15518085-15518391
fCNE_34976	Fchr7:12870026-12870235		CM015718.1:14735419-14735627	CM014091.1:16462068-16462276			groupXX:9440910-9441028	NC_051445.1:14437060-14437150	XIII:18380354-18380474		KV751355.1:875790-875856	KV884815.1:2521379-2521440	LG11:18250907-18250986			CM020915.1:19534268-19534479		NC_049688.1:21803817-21804025		17:19686531-19686727	8:6576271-6576458			NC_036790.1:15559825-15560030
fCNE_34977	Fchr7:12870448-12870608		CM015718.1:14736296-14736403	CM014091.1:16462916-16463071		HG916833.1:11957530-11957683	groupXX:9441449-9441580		XIII:18379559-18379714	CYIF01000018.1:10262465-10262620	KV751355.1:876271-876397		LG11:18252042-18252160			CM020915.1:19535130-19535285		NC_049688.1:21803073-21803228	BDQW01001661.1:439092-439246	17:19687317-19687442	8:6576637-6576742
fCNE_34978	Fchr7:12871227-12871420		CM015718.1:14737720-14737862	CM014091.1:16465005-16465158	16:19375876-19376002	HG916833.1:11955499-11955653	groupXX:9443106-9443227	NC_051445.1:14433819-14433976	XIII:18377401-18377554	CYIF01000018.1:10264546-10264704	KV751355.1:877545-877696	KV884815.1:2525946-2526098	LG11:18255555-18255694	16:15906455-15906593		CM020915.1:19537134-19537262	KI519863.1:656234-656398	NC_049688.1:21800991-21801144	BDQW01001661.1:437378-437531	17:19689255-19689411	8:6577340-6577526	CM017916.1:14287367-14287425	3:14878229-14878368	NC_036790.1:15564616-15564689
fCNE_34979	Fchr7:12871682-12871991		CM015718.1:14738281-14738546	CM014091.1:16465570-16465834		HG916833.1:11954814-11955078	groupXX:9443567-9443829	NC_051445.1:14433258-14433565	XIII:18376716-18376980	CYIF01000018.1:10265075-10265340	KV751355.1:878055-878325	KV884815.1:2526526-2526767	LG11:18256079-18256296	16:15906825-15907045		CM020915.1:19537782-19538046	KI519863.1:655762-655963	NC_049688.1:21800415-21800625	BDQW01001661.1:436716-436981	17:19689935-19690201	8:6577829-6578131		3:14878657-14878858	NC_036790.1:15565143-15565360
fCNE_34980	Fchr7:12872117-12872556		CM015718.1:14738825-14739266	CM014091.1:16466144-16466589	16:19379582-19379744	HG916833.1:11954054-11954498	groupXX:9444143-9444585	NC_051445.1:14432547-14432989	XIII:18375960-18376405	CYIF01000018.1:10265653-10266094	KV751355.1:878596-879043	KV884815.1:2527053-2527481	LG11:18256609-18257051	16:15907349-15907771		CM020915.1:19538408-19538817	KI519863.1:654386-654769	NC_049688.1:21799549-21799993	BDQW01001661.1:435908-436349	17:19691294-19691743	8:6578307-6578755		3:14879815-14880233	NC_036790.1:15565672-15566114
fCNE_34981	Fchr7:12872839-12873107		CM015718.1:14740326-14740598	CM014091.1:16467392-16467673		HG916833.1:11952956-11953228	groupXX:9444901-9445160		XIII:18374887-18375159	CYIF01000018.1:10266938-10267213	KV751355.1:879809-879960		LG11:18258273-18258518	16:15909782-15909857		CM020915.1:19539668-19539915	KI519863.1:653417-653682	NC_049688.1:21798470-21798741	BDQW01001661.1:434792-435065	17:19692521-19692791	8:6579046-6579302		3:14881005-14881184	NC_036790.1:15567339-15567584
fCNE_34982	Fchr7:12873247-12873382					HG916833.1:11952725-11952861				CYIF01000018.1:10267300-10267405			LG11:18258626-18258722					NC_049688.1:21798300-21798392	BDQW01001661.1:434605-434708	17:19692876-19692994	8:6579392-6579496			NC_036790.1:15567687-15567783
fCNE_34983	Fchr7:12873800-12874141	10:33109580-33109652	CM015718.1:14741298-14741631	CM014091.1:16468427-16468782	16:19400891-19401207	HG916833.1:11951672-11952006	groupXX:9445953-9446279	NC_051445.1:14429226-14429546	XIII:18373765-18374120	CYIF01000018.1:10268102-10268434	KV751355.1:881323-881673	KV884815.1:2529209-2529533	LG11:18261008-18261324	16:15911134-15911469	CM018541.1:20994356-20994685	CM020915.1:19540813-19541132	KI519863.1:651921-652254	NC_049688.1:21797296-21797631	BDQW01001661.1:433543-433877	17:19693693-19694048	8:6579888-6580242	CM017916.1:14282596-14282733	3:14882389-14882722	NC_036790.1:15569965-15570281
fCNE_34984	Fchr7:12874274-12874405		CM015718.1:14742323-14742423															NC_049688.1:21796607-21796689		17:19695813-19695895	8:6580406-6580534
fCNE_34985	Fchr7:12874529-12874819		CM015718.1:14742641-14742895	CM014091.1:16470036-16470285		HG916833.1:11950324-11950573	groupXX:9447237-9447479	NC_051445.1:14427563-14427790	XIII:18372319-18372569	CYIF01000018.1:10269554-10269817	KV751355.1:882618-882859	KV884815.1:2530637-2530891	LG11:18262418-18262647	16:15913130-15913354	CM018541.1:20993352-20993423	CM020915.1:19543432-19543687	KI519863.1:649732-649942	NC_049688.1:21796131-21796385	BDQW01001661.1:432149-432403	17:19696131-19696400	8:6580678-6580948	CM017916.1:14281188-14281260	3:14884920-14885123	NC_036790.1:15571393-15571622
fCNE_34986	Fchr7:12875167-12875349		CM015718.1:14743709-14743840	CM014091.1:16471045-16471225	16:19411285-19411415	HG916833.1:11949291-11949471	groupXX:9448120-9448265	NC_051445.1:14427017-14427096	XIII:18371410-18371550	CYIF01000018.1:10270769-10270952	KV751355.1:883422-883562	KV884815.1:2532426-2532555	LG11:18263369-18263499		CM018541.1:20991323-20991453	CM020915.1:19544512-19544651	KI519863.1:649146-649290	NC_049688.1:21795033-21795208	BDQW01001661.1:431147-431329	17:19697811-19697951	8:6581222-6581388	CM017916.1:14278611-14278741	3:14885500-14885645	NC_036790.1:15572369-15572498
fCNE_34987	Fchr7:12875636-12875782					HG916833.1:11948302-11948410					KV751355.1:884843-884921									17:19698772-19698881	8:6581680-6581818
fCNE_34988	Fchr7:12875950-12876079		CM015718.1:14744550-14744650	CM014091.1:16472291-16472391		HG916833.1:11947986-11948086	groupXX:9449010-9449144		XIII:18370148-18370248	CYIF01000018.1:10272137-10272269	KV751355.1:885138-885247		LG11:18264128-18264230	16:15914978-15915075		CM020915.1:19546056-19546156		NC_049688.1:21793378-21793478	BDQW01001661.1:429812-429911	17:19699100-19699232	8:6581990-6582125			NC_036790.1:15573143-15573242
fCNE_34989	Fchr7:12876292-12876417		CM015718.1:14744987-14745062	CM014091.1:16472751-16472831		HG916833.1:11947581-11947661		NC_051445.1:14424675-14424753	XIII:18369710-18369783	CYIF01000018.1:10272585-10272664	KV751355.1:885538-885618	KV884815.1:2533687-2533765	LG11:18264514-18264594			CM020915.1:19546514-19546595	KI519863.1:647477-647554	NC_049688.1:21792694-21792773	BDQW01001661.1:429354-429434	17:19699569-19699644	8:6582353-6582475		3:14887467-14887544	NC_036790.1:15573529-15573609
fCNE_34990	Fchr7:12876456-12876795		CM015718.1:14745218-14745511	CM014091.1:16472973-16473244		HG916833.1:11947102-11947410	groupXX:9449642-9449908	NC_051445.1:14424241-14424512	XIII:18369269-18369553	CYIF01000018.1:10272821-10273122	KV751355.1:885789-886097	KV884815.1:2533875-2534177	LG11:18264756-18265020	16:15915590-15915862		CM020915.1:19546752-19547020	KI519863.1:647050-647323	NC_049688.1:21792230-21792526	BDQW01001661.1:428892-429189	17:19699784-19700051	8:6582516-6582853		3:14887695-14887968	NC_036790.1:15573771-15574034
fCNE_34991	Fchr7:12877057-12877253		CM015718.1:14746403-14746580	CM014091.1:16473992-16474184		HG916833.1:11946354-11946546	groupXX:9450500-9450692	NC_051445.1:14423252-14423409	XIII:18368303-18368495	CYIF01000018.1:10273951-10274143	KV751355.1:886881-887073	KV884815.1:2535023-2535217	LG11:18265800-18265990	16:15916705-15916834		CM020915.1:19547807-19547941	KI519863.1:645688-645859	NC_049688.1:21791281-21791473	BDQW01001661.1:427972-428164	17:19701185-19701377	8:6583162-6583351		3:14889760-14889931	NC_036790.1:15574726-15574906
fCNE_34992	Fchr7:12877448-12877641					HG916833.1:11945912-11946079			XIII:18367768-18367934	CYIF01000018.1:10274366-10274532	KV751355.1:887350-887501	KV884815.1:2535454-2535622				CM020915.1:19548290-19548465			BDQW01001661.1:427533-427623	17:19701623-19701789	8:6583555-6583709
fCNE_34993	Fchr7:12877734-12877843		CM015718.1:14747610-14747706	CM014091.1:16474791-16474892		HG916833.1:11945654-11945750		NC_051445.1:14422328-14422418	XIII:18367505-18367606	CYIF01000018.1:10274690-10274791	KV751355.1:887643-887742		LG11:18266471-18266574			CM020915.1:19548581-19548682		NC_049688.1:21790595-21790690	BDQW01001661.1:427272-427368	17:19701945-19702046				NC_036790.1:15575387-15575492
fCNE_34994	Fchr7:12878066-12878227	10:33078505-33078664	CM015718.1:14747934-14748093	CM014091.1:16475121-16475280	16:19425439-19425600	HG916833.1:11945270-11945429	groupXX:9451532-9451674	NC_051445.1:14421939-14422098	XIII:18367116-18367275	CYIF01000018.1:10275017-10275176	KV751355.1:887977-888136	KV884815.1:2536076-2536235	LG11:18266801-18266960	16:15917679-15917837	CM018541.1:20987477-20987638	CM020915.1:19548909-19549068	KI519863.1:644865-645024	NC_049688.1:21790209-21790368	BDQW01001661.1:426889-427048	17:19702281-19702440	8:6584043-6584201	CM017916.1:14273361-14273522	3:14890583-14890742	NC_036790.1:15575719-15575878
fCNE_34995	Fchr7:12878479-12878717		CM015718.1:14748588-14748800	CM014091.1:16475740-16475954		HG916833.1:11944539-11944753	groupXX:9452147-9452367	NC_051445.1:14421329-14421523	XIII:18366470-18366684	CYIF01000018.1:10275680-10275895	KV751355.1:888587-888801	KV884815.1:2536754-2536939	LG11:18267409-18267617	16:15918293-15918470		CM020915.1:19549513-19549727	KI519863.1:644298-644494	NC_049688.1:21789539-21789752	BDQW01001661.1:426185-426399	17:19702909-19703123	8:6584385-6584620		3:14891105-14891319	NC_036790.1:15576332-15576540
fCNE_34996	Fchr7:12878740-12878907			CM014091.1:16475992-16476151		HG916833.1:11944432-11944516			XIII:18366275-18366433		KV751355.1:888824-888992	KV884815.1:2536992-2537122	LG11:18267649-18267819						BDQW01001661.1:425991-426151	17:19703146-19703317	8:6584645-6584758
fCNE_34997	Fchr7:12879510-12879745		CM015718.1:14749674-14749894	CM014091.1:16476847-16477044		HG916833.1:11943427-11943657	groupXX:9453263-9453476		XIII:18365368-18365592	CYIF01000018.1:10276806-10277036	KV751355.1:889625-889854		LG11:18268493-18268687			CM020915.1:19550788-19550960		NC_049688.1:21788421-21788606	BDQW01001661.1:425107-425335	17:19704004-19704223	8:6585408-6585645			NC_036790.1:15577416-15577529
fCNE_34998	Fchr7:12879770-12880120		CM015718.1:14749920-14750266	CM014091.1:16477070-16477416	16:19440722-19440921	HG916833.1:11943055-11943401	groupXX:9453519-9453865	NC_051445.1:14419434-14419727	XIII:18364996-18365342	CYIF01000018.1:10277062-10277408	KV751355.1:889880-890230	KV884815.1:2538583-2538931	LG11:18268753-18269094	16:15919522-15919866	CM018541.1:20984011-20984100	CM020915.1:19550991-19551331	KI519863.1:641541-641794	NC_049688.1:21787998-21788354	BDQW01001661.1:424739-425081	17:19704249-19704595	8:6585671-6586020	CM017916.1:14270221-14270419	3:14897260-14897511	NC_036790.1:15577676-15578010
fCNE_34999	Fchr7:12880194-12880383		CM015718.1:14750333-14750478	CM014091.1:16477519-16477706		HG916833.1:11942782-11942972	groupXX:9453970-9454115		XIII:18364714-18364901	CYIF01000018.1:10277523-10277711	KV751355.1:890293-890446	KV884815.1:2539000-2539188	LG11:18269183-18269350	16:15919954-15920005		CM020915.1:19551452-19551640		NC_049688.1:21787768-21787905	BDQW01001661.1:424443-424623	17:19704696-19704883	8:6586076-6586235			NC_036790.1:15578099-15578266
fCNE_35000	Fchr7:12880562-12880651		CM015718.1:14750809-14750884	CM014091.1:16478035-16478112		HG916833.1:11942366-11942438	groupXX:9454432-9454502		XIII:18364291-18364367	CYIF01000018.1:10278058-10278132	KV751355.1:890801-890868	KV884815.1:2539450-2539525	LG11:18269477-18269567			CM020915.1:19551906-19551981		NC_049688.1:21787309-21787381	BDQW01001661.1:423995-424069	17:19705236-19705311	8:6586399-6586472
fCNE_35001	Fchr7:12880780-12881008		CM015718.1:14751019-14751246	CM014091.1:16478249-16478475	16:19442432-19442643	HG916833.1:11942004-11942231	groupXX:9454637-9454864	NC_051445.1:14418705-14418932	XIII:18363927-18364154	CYIF01000018.1:10278293-10278516	KV751355.1:891004-891231	KV884815.1:2539661-2539888	LG11:18269702-18269929	16:15920313-15920540	CM018541.1:20982886-20983015	CM020915.1:19552116-19552343	KI519863.1:640790-641014	NC_049688.1:21786944-21787170	BDQW01001661.1:423632-423859	17:19705452-19705679	8:6586605-6586832	CM017916.1:14268922-14269121	3:14898034-14898258	NC_036790.1:15578617-15578842
fCNE_35002	Fchr7:12881031-12881159		CM015718.1:14751270-14751397	CM014091.1:16478501-16478627	16:19442678-19442811	HG916833.1:11941853-11941980	groupXX:9454888-9455015	NC_051445.1:14418557-14418681	XIII:18363776-18363903	CYIF01000018.1:10278540-10278667	KV751355.1:891255-891382	KV884815.1:2539912-2540039	LG11:18269953-18270078	16:15920564-15920688	CM018541.1:20982642-20982751	CM020915.1:19552367-19552494	KI519863.1:640642-640766	NC_049688.1:21786792-21786919	BDQW01001661.1:423481-423608	17:19705703-19705830	8:6586856-6586983	CM017916.1:14268763-14268887	3:14898282-14898406	NC_036790.1:15578868-15578993
fCNE_35003	Fchr7:12881306-12881441	10:33062326-33062366	CM015718.1:14751572-14751705	CM014091.1:16478827-16478932	16:19443237-19443292	HG916833.1:11941549-11941682	groupXX:9455211-9455318	NC_051445.1:14418216-14418323	XIII:18363468-18363595	CYIF01000018.1:10278843-10278975	KV751355.1:891605-891714	KV884815.1:2540219-2540352	LG11:18270267-18270386	16:15920875-15921006		CM020915.1:19552671-19552804	KI519863.1:640358-640431	NC_049688.1:21786497-21786584	BDQW01001661.1:423174-423307	17:19706011-19706144	8:6587158-6587292		3:14898596-14898677	NC_036790.1:15579248-15579301
fCNE_35004	Fchr7:12881746-12881889		CM015718.1:14752116-14752276	CM014091.1:16479275-16479387		HG916833.1:11940927-11941084	groupXX:9455794-9455937	NC_051445.1:14417661-14417774	XIII:18363000-18363112	CYIF01000018.1:10279432-10279536	KV751355.1:892090-892202	KV884815.1:2540744-2540903	LG11:18270819-18270905			CM020915.1:19553224-19553305	KI519863.1:638682-638789	NC_049688.1:21785987-21786092	BDQW01001661.1:422572-422723	17:19706562-19706674	8:6587666-6587804		3:14900487-14900597	NC_036790.1:15579734-15579820
fCNE_35005	Fchr7:12881902-12882449	10:33056718-33057000	CM015718.1:14752295-14752820	CM014091.1:16479487-16479995	16:19443854-19444164	HG916833.1:11940380-11940888	groupXX:9455981-9456489	NC_051445.1:14417069-14417572	XIII:18362399-18362907	CYIF01000018.1:10279601-10280127	KV751355.1:892267-892799	KV884815.1:2540948-2541449	LG11:18270996-18271506	16:15921464-15921924	CM018541.1:20981356-20981628	CM020915.1:19553422-19553923	KI519863.1:638096-638582	NC_049688.1:21785401-21785897	BDQW01001661.1:422027-422553	17:19706763-19707272	8:6587842-6588370	CM017916.1:14266927-14267340	3:14900698-14901184	NC_036790.1:15579915-15580401
fCNE_35006	Fchr7:12882570-12882831		CM015718.1:14753120-14753309	CM014091.1:16480284-16480541		HG916833.1:11939850-11940105	groupXX:9456741-9456995	NC_051445.1:14416599-14416797	XIII:18361849-18362107	CYIF01000018.1:10280430-10280641	KV751355.1:893051-893273	KV884815.1:2541747-2541969	LG11:18271891-18272084	16:15922162-15922372		CM020915.1:19554374-19554632	KI519863.1:637668-637873	NC_049688.1:21784888-21785084	BDQW01001661.1:421509-421743	17:19707484-19707750	8:6588527-6588786		3:14901412-14901610	NC_036790.1:15580808-15581001
fCNE_35007	Fchr7:12883302-12883500		CM015718.1:14753889-14754061	CM014091.1:16481399-16481571		HG916833.1:11938800-11938972	groupXX:9457616-9457748	NC_051445.1:14415665-14415842	XIII:18360814-18360986	CYIF01000018.1:10281432-10281604	KV751355.1:893847-894023	KV884815.1:2542605-2542781	LG11:18272856-18273027	16:15923141-15923278		CM020915.1:19555233-19555365	KI519863.1:636987-637154	NC_049688.1:21784145-21784320	BDQW01001661.1:420459-420631	17:19708618-19708790	8:6589322-6589519		3:14902173-14902338	NC_036790.1:15581785-15581956
fCNE_35008	Fchr7:12883544-12883695		CM015718.1:14754084-14754222	CM014091.1:16481594-16481732		HG916833.1:11938639-11938779	groupXX:9457768-9457910	NC_051445.1:14415555-14415643	XIII:18360653-18360791	CYIF01000018.1:10281627-10281765	KV751355.1:894060-894156	KV884815.1:2542804-2542942	LG11:18273051-18273153			CM020915.1:19555388-19555526	KI519863.1:636865-636966	NC_049688.1:21783979-21784122	BDQW01001661.1:420298-420438	17:19708813-19708951	8:6589568-6589624		3:14902359-14902460	NC_036790.1:15581980-15582082
fCNE_35009	Fchr7:12883954-12884201	10:33048825-33048899	CM015718.1:14754549-14754794	CM014091.1:16482064-16482309	16:19445893-19446108	HG916833.1:11938064-11938309	groupXX:9458244-9458489	NC_051445.1:14414988-14415233	XIII:18360084-18360329	CYIF01000018.1:10282095-10282340	KV751355.1:894499-894744	KV884815.1:2543270-2543515	LG11:18273572-18273816	16:15930409-15930654	CM018541.1:20978692-20978912	CM020915.1:19555905-19556123	KI519863.1:636265-636510	NC_049688.1:21783407-21783646	BDQW01001661.1:419726-419971	17:19709277-19709522	8:6589624-6589712	CM017916.1:14264889-14265104	3:14902800-14903045	NC_036790.1:15582512-15582756
fCNE_35010	Fchr7:12884252-12884398		CM015718.1:14754847-14754992	CM014091.1:16482362-16482507		HG916833.1:11937866-11938011	groupXX:9458550-9458692	NC_051445.1:14414775-14414921	XIII:18359886-18360031	CYIF01000018.1:10282394-10282540	KV751355.1:894797-894942	KV884815.1:2543568-2543713	LG11:18273869-18274014	16:15930702-15930848		CM020915.1:19556177-19556322	KI519863.1:636064-636206	NC_049688.1:21783202-21783348	BDQW01001661.1:419528-419673	17:19709575-19709721	8:6589764-6589909		3:14903100-14903245	NC_036790.1:15582809-15582954
fCNE_35011	Fchr7:12884772-12885217	10:33048022-33048079	CM015718.1:14755378-14755805	CM014091.1:16482927-16483357	16:19446603-19446735	HG916833.1:11937046-11937471	groupXX:9459098-9459524	NC_051445.1:14413968-14414381	XIII:18359039-18359464	CYIF01000018.1:10282928-10283359	KV751355.1:895316-895694	KV884815.1:2544110-2544479	LG11:18274408-18274831	16:15931216-15931624	CM018541.1:20977941-20978060	CM020915.1:19556708-19557122	KI519863.1:635298-635707	NC_049688.1:21782404-21782820	BDQW01001661.1:418693-419129	17:19710138-19710568	8:6590275-6590715	CM017916.1:14264212-14264334	3:14903596-14904005	NC_036790.1:15583346-15583752
fCNE_35012	Fchr7:12885391-12885593		CM015718.1:14756061-14756258	CM014091.1:16483623-16483821		HG916833.1:11936592-11936789	groupXX:9459775-9459979	NC_051445.1:14413560-14413759	XIII:18358589-18358777	CYIF01000018.1:10283617-10283822	KV751355.1:895998-896114	KV884815.1:2544697-2544894	LG11:18275064-18275240	16:15931874-15931980		CM020915.1:19557386-19557583	KI519863.1:633927-634106	NC_049688.1:21781945-21782101	BDQW01001661.1:418282-418452	17:19710810-19711008	8:6590891-6591094		3:14905148-14905327	NC_036790.1:15584005-15584181
fCNE_35013	Fchr7:12885655-12886172		CM015718.1:14756320-14756823	CM014091.1:16483886-16484401	16:19448846-19449067	HG916833.1:11936024-11936536	groupXX:9460028-9460543	NC_051445.1:14413019-14413535	XIII:18357996-18358510	CYIF01000018.1:10283878-10284392	KV751355.1:896222-896738	KV884815.1:2544933-2545350	LG11:18275296-18275810	16:15932011-15932525		CM020915.1:19557631-19558140	KI519863.1:633405-633910	NC_049688.1:21781339-21781790	BDQW01001661.1:417664-418166	17:19711110-19711619	8:6591148-6591663	CM017916.1:14260748-14260851	3:14905336-14905849	NC_036790.1:15584237-15584751
fCNE_35014	Fchr7:12886199-12886296		CM015718.1:14756851-14756943	CM014091.1:16484429-16484516		HG916833.1:11935900-11935996	groupXX:9460571-9460658	NC_051445.1:14412893-14412991	XIII:18357871-18357968	CYIF01000018.1:10284420-10284518	KV751355.1:896769-896862	KV884815.1:2546099-2546195	LG11:18275838-18275934	16:15932553-15932651		CM020915.1:19558168-19558255	KI519863.1:633273-633377	NC_049688.1:21781231-21781311	BDQW01001661.1:417539-417635	17:19711647-19711737	8:6591691-6591787		3:14905877-14905978	NC_036790.1:15584779-15584875
fCNE_35015	Fchr7:12886298-12886403			CM014091.1:16484556-16484653		HG916833.1:11935770-11935865	groupXX:9460690-9460786		XIII:18357748-18357843		KV751355.1:896899-896989					CM020915.1:19558291-19558386				17:19711772-19711869	8:6591812-6591907
fCNE_35016	Fchr7:12886430-12886517	10:33045485-33045548	CM015718.1:14757102-14757188	CM014091.1:16484681-16484767	16:19449316-19449403	HG916833.1:11935657-11935743	groupXX:9460815-9460900	NC_051445.1:14412651-14412737	XIII:18357634-18357720	CYIF01000018.1:10284676-10284763	KV751355.1:897018-897103	KV884815.1:2546340-2546424	LG11:18276092-18276177	16:15932803-15932889	CM018541.1:20976072-20976156	CM020915.1:19558414-19558500	KI519863.1:633033-633119	NC_049688.1:21780978-21781064	BDQW01001661.1:417296-417382	17:19711897-19711983	8:6591935-6592021	CM017916.1:14260363-14260450	3:14906132-14906218	NC_036790.1:15585033-15585118
fCNE_35017	Fchr7:12886951-12887210		CM015718.1:14758751-14758982	CM014091.1:16485208-16485475		HG916833.1:11934767-11935034	groupXX:9461593-9461859	NC_051445.1:14411877-14412093	XIII:18356703-18356970	CYIF01000018.1:10285507-10285767	KV751355.1:897636-897900	KV884815.1:2546992-2547254	LG11:18276817-18277049	16:15933436-15933585		CM020915.1:19559186-19559424	KI519863.1:632343-632459	NC_049688.1:21780120-21780279	BDQW01001661.1:416441-416707	17:19712637-19712904	8:6592488-6592746		3:14906781-14906897	NC_036790.1:15585759-15585991
fCNE_35018	Fchr7:12887340-12887532		CM015718.1:14759393-14759545	CM014091.1:16485819-16485992		HG916833.1:11934253-11934436	groupXX:9462234-9462364	NC_051445.1:14410561-14410724	XIII:18356178-18356362	CYIF01000018.1:10286132-10286300	KV751355.1:898582-898706	KV884815.1:2547813-2547976	LG11:18277412-18277569	16:15933904-15933986		CM020915.1:19559684-19559808	KI519863.1:631177-631309		BDQW01001661.1:415901-416058	17:19714612-19714782	8:6593023-6593214		3:14908263-14908395	NC_036790.1:15586462-15586506
fCNE_35019	Fchr7:12887574-12887667		CM015718.1:14759610-14759701	CM014091.1:16486081-16486164		HG916833.1:11934089-11934180	groupXX:9462446-9462537	NC_051445.1:14410394-14410485	XIII:18356001-18356092	CYIF01000018.1:10286370-10286461	KV751355.1:898769-898858	KV884815.1:2548035-2548126	LG11:18277650-18277746	16:15934061-15934151		CM020915.1:19559877-19559967	KI519863.1:631001-631092	NC_049688.1:21779468-21779545	BDQW01001661.1:415728-415819	17:19714858-19714949	8:6593274-6593366		3:14908479-14908570	NC_036790.1:15586579-15586674
fCNE_35020	Fchr7:12887696-12888201	10:33041901-33042258	CM015718.1:14759729-14760232	CM014091.1:16486191-16486694	16:19454726-19455243	HG916833.1:11933558-11934061	groupXX:9462563-9463067	NC_051445.1:14409856-14410359	XIII:18355471-18355974	CYIF01000018.1:10286487-10286990	KV751355.1:898889-899386	KV884815.1:2548151-2548654	LG11:18277775-18278278	16:15934180-15934679	CM018541.1:20973316-20973812	CM020915.1:19559992-19560495	KI519863.1:630465-630957	NC_049688.1:21778937-21779440	BDQW01001661.1:415198-415701	17:19714979-19715478	8:6593397-6593897	CM017916.1:14257806-14258133	3:14908600-14909087	NC_036790.1:15586703-15587206
fCNE_35021	Fchr7:12888780-12889068		CM015718.1:14760976-14761196	CM014091.1:16487453-16487710		HG916833.1:11932076-11932331			XIII:18354443-18354703	CYIF01000018.1:10287782-10288051	KV751355.1:900124-900372	KV884815.1:2549466-2549665	LG11:18278994-18279192			CM020915.1:19561295-19561548			BDQW01001661.1:414170-414412	17:19716286-19716536	8:6594523-6594804			NC_036790.1:15587925-15588120
fCNE_35022	Fchr7:12889261-12889392			CM014091.1:16488381-16488475		HG916833.1:11931186-11931316	groupXX:9464398-9464519		XIII:18353631-18353749	CYIF01000018.1:10288787-10288888	KV751355.1:900759-900889	KV884815.1:2550610-2550724	LG11:18279789-18279906			CM020915.1:19562187-19562278		NC_049688.1:21777134-21777230	BDQW01001661.1:413382-413502	17:19717198-19717296	8:6595002-6595132
fCNE_35023	Fchr7:12889474-12889687		CM015718.1:14762029-14762245	CM014091.1:16488650-16488868		HG916833.1:11930827-11931046	groupXX:9464658-9464877	NC_051445.1:14407831-14408007	XIII:18353263-18353481	CYIF01000018.1:10289070-10289287	KV751355.1:901025-901244	KV884815.1:2550903-2551122	LG11:18280047-18280267	16:15936136-15936350		CM020915.1:19562451-19562670	KI519863.1:628528-628749	NC_049688.1:21776757-21776958	BDQW01001661.1:413005-413224	17:19717448-19717666	8:6595215-6595405		3:14910693-14910914	NC_036790.1:15588997-15589217
fCNE_35024	Fchr7:12889755-12889911		CM015718.1:14762314-14762465	CM014091.1:16488953-16489107		HG916833.1:11930601-11930755	groupXX:9464951-9465105	NC_051445.1:14407621-14407769	XIII:18353041-18353185	CYIF01000018.1:10289390-10289540	KV751355.1:901334-901455	KV884815.1:2551197-2551342	LG11:18280399-18280509	16:15936419-15936542		CM020915.1:19562742-19562896	KI519863.1:627382-627512	NC_049688.1:21776520-21776677	BDQW01001661.1:412769-412922	17:19717743-19717897	8:6595774-6595912		3:14912408-14912538	NC_036790.1:15589338-15589459
fCNE_35025	Fchr7:12890012-12890413	10:33037047-33037275	CM015718.1:14762648-14763003	CM014091.1:16489260-16489654	16:19462524-19462754	HG916833.1:11930107-11930501	groupXX:9465196-9465551	NC_051445.1:14407204-14407558	XIII:18352489-18352884	CYIF01000018.1:10289661-10290064	KV751355.1:901695-902052	KV884815.1:2551436-2551790	LG11:18280613-18280968	16:15936656-15937011	CM018541.1:20971531-20971764	CM020915.1:19562985-19563379	KI519863.1:626983-627296	NC_049688.1:21776085-21776364	BDQW01001661.1:412242-412636	17:19718008-19718402	8:6596000-6596409	CM017916.1:14251946-14252176	3:14912624-14912988	NC_036790.1:15589559-15589871
fCNE_35026	Fchr7:12890724-12890831		CM015718.1:14763505-14763611	CM014091.1:16490143-16490247		HG916833.1:11929511-11929617	groupXX:9466073-9466179	NC_051445.1:14406674-14406775	XIII:18351899-18352003	CYIF01000018.1:10290576-10290682	KV751355.1:902459-902557	KV884815.1:2552294-2552400	LG11:18281433-18281547	16:15937374-15937469		CM020915.1:19563869-19563969	KI519863.1:626400-626470	NC_049688.1:21775434-21775543	BDQW01001661.1:411589-411695	17:19718892-19718999	8:6596763-6596869		3:14913409-14913491	NC_036790.1:15590383-15590497
fCNE_35027	Fchr7:12890882-12891018	10:33035624-33035755	CM015718.1:14763640-14763775	CM014091.1:16490279-16490414	19:2339091-2339190	HG916833.1:11929346-11929481	groupXX:9466207-9466342	NC_051445.1:14406490-14406625	XIII:18351733-18351868	CYIF01000018.1:10290714-10290849	KV751355.1:902588-902723	KV884815.1:2552431-2552566	LG11:18281578-18281713	16:15937498-15937632	CM018541.1:20970831-20970968	CM020915.1:19564004-19564137	KI519863.1:626185-626320	NC_049688.1:21775268-21775403	BDQW01001661.1:411423-411558	17:19719040-19719175	8:6596910-6597045	CM017916.1:14250782-14250889	3:14913560-14913695	NC_036790.1:15590528-15590663
fCNE_35028	Fchr7:12891044-12891179		CM015718.1:14763802-14763937	CM014091.1:16490441-16490576		HG916833.1:11929184-11929319	groupXX:9466369-9466502	NC_051445.1:14406306-14406448	XIII:18351571-18351706	CYIF01000018.1:10290877-10291012	KV751355.1:902750-902884	KV884815.1:2552593-2552728	LG11:18281740-18281880	16:15937662-15937778		CM020915.1:19564164-19564299	KI519863.1:626016-626158	NC_049688.1:21775106-21775241	BDQW01001661.1:411263-411396	17:19719202-19719340	8:6597074-6597198		3:14913722-14913863	NC_036790.1:15590690-15590825
fCNE_35029	Fchr7:12891859-12892030		CM015718.1:14764975-14765145	CM014091.1:16491858-16492026		HG916833.1:11928052-11928220	groupXX:9467591-9467759	NC_051445.1:14405590-14405758	XIII:18350067-18350235	CYIF01000018.1:10292242-10292411	KV751355.1:904019-904177	KV884815.1:2553616-2553783	LG11:18282915-18283072	16:15938149-15938307		CM020915.1:19565001-19565165	KI519863.1:624152-624319	NC_049688.1:21773880-21774044	BDQW01001661.1:409919-410087	17:19720443-19720609	8:6597829-6597997		3:14915554-14915721	NC_036790.1:15591863-15592024
fCNE_35030	Fchr7:12892380-12892596		CM015718.1:14765618-14765836	CM014091.1:16492463-16492587		HG916833.1:11927307-11927520	groupXX:9468255-9468472	NC_051445.1:14400735-14400928	XIII:18349500-18349655	CYIF01000018.1:10292943-10293134	KV751355.1:904603-904796	KV884815.1:2554293-2554483	LG11:18283422-18283640	16:15938602-15938788		CM020915.1:19565641-19565702	KI519863.1:623724-623912	NC_049688.1:21773255-21773455	BDQW01001661.1:409123-409342	17:19721318-19721534	8:6598275-6598503		3:14916001-14916162	NC_036790.1:15592432-15592556
fCNE_35031	Fchr7:12892733-12892909		CM015718.1:14766011-14766170	CM014091.1:16492889-16493021			groupXX:9468622-9468741		XIII:18349110-18349264	CYIF01000018.1:10293340-10293491	KV751355.1:904995-905147	KV884815.1:2554669-2554821	LG11:18283822-18283972						BDQW01001661.1:408785-408939	17:19721702-19721845	8:6598606-6598772			NC_036790.1:15592899-15592982
fCNE_35032	Fchr7:12893097-12893199																			17:19722110-19722205
fCNE_35033	Fchr7:12893438-12894424	10:33021301-33021474	CM015718.1:14766587-14767551	CM014091.1:16493552-16494528	16:19483431-19483808	HG916833.1:11925481-11926457	groupXX:9469272-9470271	NC_051445.1:14398475-14399422	XIII:18347583-18348559	CYIF01000018.1:10294019-10294995	KV751355.1:905741-906717	KV884815.1:2555766-2556740	LG11:18284394-18285360	16:15940182-15941143	CM018541.1:20965102-20965274	CM020915.1:19566711-19567676	KI519863.1:621319-622281	NC_049688.1:21771375-21772350	BDQW01001661.1:407164-408138	17:19722370-19723348	8:6599304-6600143	CM017916.1:14248128-14248296	3:14917306-14918277	NC_036790.1:15593404-15594366
fCNE_35034	Fchr7:12894590-12894778		CM015718.1:14767780-14767917	CM014091.1:16494849-16494896		HG916833.1:11925091-11925269	groupXX:9470530-9470666	NC_051445.1:14398107-14398247	XIII:18347207-18347254	CYIF01000018.1:10295284-10295420	KV751355.1:908073-908255	KV884815.1:2557032-2557138	LG11:18285656-18285762			CM020915.1:19567911-19568048	KI519863.1:620319-620380	NC_049688.1:21770957-21771059	BDQW01001661.1:406766-406901	17:19723579-19723716			3:14919250-14919316	NC_036790.1:15594705-15594765
fCNE_35035	Fchr7:12894934-12895602	10:33018616-33018865	CM015718.1:14768113-14768689	CM014091.1:16495052-16495665	16:19484705-19484964	HG916833.1:11924293-11924954	groupXX:9470872-9471469	NC_051445.1:14396815-14397337	XIII:18346424-18347041	CYIF01000018.1:10295593-10296255	KV751355.1:908406-909025	KV884815.1:2557365-2557945	LG11:18285942-18286534	16:15941672-15942031	CM018541.1:20963009-20963198	CM020915.1:19568220-19568851	KI519863.1:619839-620179	NC_049688.1:21770290-21770776	BDQW01001661.1:405975-406564	17:19724833-19725493		CM017916.1:14246761-14247018	3:14919455-14919903	NC_036790.1:15594971-15595563
fCNE_35036	Fchr7:12895652-12895797		CM015718.1:14768807-14768958	CM014091.1:16495794-16495872		HG916833.1:11924079-11924225			XIII:18346175-18346298	CYIF01000018.1:10296358-10296495	KV751355.1:909182-909267	KV884815.1:2558037-2558175					KI519863.1:619432-619511		BDQW01001661.1:405708-405861	17:19725588-19725712			3:14920067-14920200
fCNE_35037	Fchr7:12895825-12896270	10:33013666-33013894	CM015718.1:14768987-14769416	CM014091.1:16495946-16496382	16:19487444-19487718	HG916833.1:11923608-11924050	groupXX:9471754-9472147	NC_051445.1:14396085-14396523	XIII:18345710-18346146	CYIF01000018.1:10296524-10296966	KV751355.1:909296-909733	KV884815.1:2558204-2558639	LG11:18286824-18287265	16:15942484-15942924	CM018541.1:20961841-20961981	CM020915.1:19569147-19569510	KI519863.1:618964-619402	NC_049688.1:21769460-21769886	BDQW01001661.1:405237-405679	17:19725741-19726183	8:6601617-6602061	CM017916.1:14245934-14246224	3:14920230-14920668	NC_036790.1:15595853-15596294
fCNE_35038	Fchr7:12896372-12896726		CM015718.1:14770750-14771049	CM014091.1:16497499-16497846		HG916833.1:11922041-11922383	groupXX:9472769-9473034	NC_051445.1:14394964-14395229	XIII:18344137-18344483	CYIF01000018.1:10297839-10298165	KV751355.1:910486-910730	KV884815.1:2559811-2560052	LG11:18288640-18288884	16:15945127-15945384		CM020915.1:19570863-19571149	KI519863.1:617770-618024	NC_049688.1:21768146-21768436	BDQW01001661.1:403840-404123	17:19727168-19727492	8:6602164-6602506		3:14921464-14921733	NC_036790.1:15597626-15597870
fCNE_35039	Fchr7:12897140-12897401	10:33009499-33009690	CM015718.1:14772118-14772343	CM014091.1:16498894-16499121	16:19500245-19500436	HG916833.1:11920787-11921043	groupXX:9473941-9474152	NC_051445.1:14393402-14393593	XIII:18342865-18343093	CYIF01000018.1:10299049-10299268	KV751355.1:911704-911926	KV884815.1:2561021-2561280	LG11:18289110-18289323	16:15946164-15946385	CM018541.1:20959385-20959576	CM020915.1:19572116-19572369	KI519863.1:616439-616621	NC_049688.1:21766716-21766959	BDQW01001661.1:402335-402590	17:19729628-19729846	8:6602910-6603170	CM017916.1:14243493-14243684	3:14923052-14923235	NC_036790.1:15598133-15598310
fCNE_35040	Fchr7:12897722-12897987	10:33007584-33007804	CM015718.1:14772903-14773154	CM014091.1:16499612-16499868	16:19511185-19511418	HG916833.1:11920015-11920271	groupXX:9474700-9474955	NC_051445.1:14392713-14392950	XIII:18342084-18342340	CYIF01000018.1:10299765-10300004	KV751355.1:912376-912631	KV884815.1:2561777-2562028	LG11:18289803-18290058	16:15946842-15947092	CM018541.1:20958701-20958950	CM020915.1:19572919-19573174	KI519863.1:615035-615271	NC_049688.1:21765980-21766233	BDQW01001661.1:401546-401793	17:19730377-19730633	8:6603451-6603715	CM017916.1:14242388-14242637	3:14924677-14924913	NC_036790.1:15598783-15599038
fCNE_35041	Fchr7:12898190-12898494	10:33005423-33005638	CM015718.1:14773659-14773908	CM014091.1:16500335-16500598	16:19513727-19513806	HG916833.1:11919200-11919485	groupXX:9475390-9475645	NC_051445.1:14391571-14391847	XIII:18341319-18341601	CYIF01000018.1:10300577-10300833	KV751355.1:912786-913038	KV884815.1:2562991-2563247	LG11:18290449-18290695	16:15947568-15947811		CM020915.1:19573700-19573974	KI519863.1:614508-614784	NC_049688.1:21765254-21765490	BDQW01001661.1:400751-401007	17:19732293-19732576	8:6603955-6604250		3:14925152-14925428	NC_036790.1:15599432-15599678
fCNE_35042	Fchr7:12898704-12898842		CM015718.1:14774108-14774199	CM014091.1:16500867-16500971		HG916833.1:11918835-11918957	groupXX:9475860-9475962	NC_051445.1:14391300-14391400	XIII:18340916-18341019	CYIF01000018.1:10301059-10301183	KV751355.1:913279-913367		LG11:18290889-18290990	16:15948021-15948117		CM020915.1:19574205-19574312	KI519863.1:614193-614288	NC_049688.1:21764884-21765002	BDQW01001661.1:400399-400523	17:19732809-19732938	8:6604440-6604567		3:14925647-14925743	NC_036790.1:15599871-15599981
fCNE_35043	Fchr7:12898845-12899250		CM015718.1:14774308-14774675	CM014091.1:16501086-16501455		HG916833.1:11918381-11918750	groupXX:9476050-9476419	NC_051445.1:14390915-14391204	XIII:18340438-18340807	CYIF01000018.1:10301264-10301632	KV751355.1:913453-913823	KV884815.1:2563639-2564006	LG11:18291100-18291490	16:15948225-15948461		CM020915.1:19574410-19574792	KI519863.1:613814-614099	NC_049688.1:21764435-21764761	BDQW01001661.1:399954-400321	17:19733015-19733385	8:6604596-6604992		3:14925838-14926123	NC_036790.1:15600122-15600472
fCNE_35044	Fchr7:12899474-12899580		CM015718.1:14775058-14775165	CM014091.1:16501803-16501913		HG916833.1:11917936-11918041	groupXX:9476777-9476844		XIII:18339972-18340081	CYIF01000018.1:10302006-10302073	KV751355.1:914147-914231	KV884815.1:2564333-2564377	LG11:18291832-18291899			CM020915.1:19575124-19575233		NC_049688.1:21764055-21764100	BDQW01001661.1:399506-399573	17:19733712-19733817	8:6605184-6605288			NC_036790.1:15600814-15600881
fCNE_35045	Fchr7:12899684-12899970	10:32996234-32996414	CM015718.1:14775360-14775637	CM014091.1:16502149-16502389	16:19524664-19524862	HG916833.1:11917449-11917712	groupXX:9477096-9477329	NC_051445.1:14389352-14389565	XIII:18339504-18339765	CYIF01000018.1:10302384-10302623	KV751355.1:914413-914697	KV884815.1:2564615-2564843	LG11:18292140-18292381	16:15949119-15949359	CM018541.1:20955384-20955521	CM020915.1:19575428-19575704	KI519863.1:611662-611887	NC_049688.1:21763547-21763804	BDQW01001661.1:399021-399281	17:19734007-19734292	8:6605385-6605669	CM017916.1:14239268-14239452	3:14928086-14928318	NC_036790.1:15601122-15601378
fCNE_35046	Fchr7:12900269-12900423		CM015718.1:14776018-14776162	CM014091.1:16502795-16502939		HG916833.1:11916877-11917023	groupXX:9477726-9477864	NC_051445.1:14388982-14389130	XIII:18338966-18339110	CYIF01000018.1:10303050-10303196	KV751355.1:915042-915189	KV884815.1:2565265-2565410	LG11:18292717-18292863	16:15949727-15949866	CM018541.1:20952851-20952956	CM020915.1:19576127-19576271	KI519863.1:611318-611466	NC_049688.1:21763082-21763230	BDQW01001661.1:398555-398700	17:19734728-19734873	8:6605986-6606136	CM017916.1:14238168-14238270	3:14928510-14928657	NC_036790.1:15601761-15601907
fCNE_35047	Fchr7:12900650-12900961		CM015718.1:14776583-14776872	CM014091.1:16503487-16503779	16:19533406-19533564	HG916833.1:11916102-11916424	groupXX:9478259-9478511	NC_051445.1:14388333-14388586	XIII:18338204-18338526	CYIF01000018.1:10303671-10304036	KV751355.1:915574-915874	KV884815.1:2565839-2566136	LG11:18293260-18293492	16:15950197-15950399		CM020915.1:19576697-19577012	KI519863.1:610360-610590	NC_049688.1:21762368-21762637	BDQW01001661.1:397775-398074	17:19735290-19735588	8:6606383-6606691	CM017916.1:14237407-14237565	3:14929595-14929820	NC_036790.1:15602316-15602548
fCNE_35048	Fchr7:12916287-12916517	10:32660131-32660275	CM015718.1:14798280-14798421	CM014091.1:16525414-16525596	16:19695648-19695795	HG916833.1:11893398-11893591	groupXX:9498120-9498284	NC_051445.1:14347140-14347283	XIII:18315751-18315949	CYIF01000018.1:10327427-10327567	KV751355.1:939412-939601	KV884815.1:2589536-2589682	LG11:18316125-18316265	16:15971672-15971817	CM018541.1:20878400-20878545	CM020915.1:19600357-19600489	KI519863.1:588497-588628	NC_049688.1:21739801-21739979	BDQW01001661.1:374427-374561	17:19762836-19763025	8:6621939-6622168		3:14950155-14950287	NC_036790.1:15624886-15625023
fCNE_35049	Fchr7:12916761-12916869		CM015718.1:14798969-14799076	CM014091.1:16526083-16526191		HG916833.1:11892764-11892871	groupXX:9498701-9498796	NC_051445.1:14346547-14346618	XIII:18315160-18315267	CYIF01000018.1:10328160-10328267	KV751355.1:939927-940018	KV884815.1:2590149-2590255	LG11:18316845-18316953			CM020915.1:19601006-19601113	KI519863.1:587796-587902	NC_049688.1:21739180-21739273	BDQW01001661.1:373663-373770	17:19763539-19763646	8:6622450-6622557		3:14950869-14950975	NC_036790.1:15625595-15625702
fCNE_35050	Fchr7:12916917-12917046		CM015718.1:14799102-14799203	CM014091.1:16526218-16526271		HG916833.1:11892611-11892738			XIII:18315008-18315133	CYIF01000018.1:10328294-10328427	KV751355.1:940061-940189	KV884815.1:2590285-2590382	LG11:18316980-18317111			CM020915.1:19601144-19601245	KI519863.1:587646-587721	NC_049688.1:21739037-21739138	BDQW01001661.1:373506-373637	17:19763675-19763805	8:6622604-6622732		3:14951048-14951123	NC_036790.1:15625731-15625860
fCNE_35051	Fchr7:12917226-12917344		CM015718.1:14799490-14799575	CM014091.1:16526603-16526696		HG916833.1:11892272-11892365	groupXX:9499081-9499174		XIII:18314661-18314754	CYIF01000018.1:10328677-10328770	KV751355.1:940406-940490	KV884815.1:2590660-2590750	LG11:18317366-18317467			CM020915.1:19601517-19601610			BDQW01001661.1:373165-373257	17:19764043-19764136	8:6622898-6623022			NC_036790.1:15626115-15626216
fCNE_35052	Fchr7:12917764-12917869		CM015718.1:14800492-14800540	CM014091.1:16528101-16528160		HG916833.1:11890678-11890737	groupXX:9500635-9500691	NC_051445.1:14342948-14343001	XIII:18313161-18313220	CYIF01000018.1:10330351-10330411	KV751355.1:942252-942332	KV884815.1:2591987-2592046	LG11:18319204-18319254	16:15974210-15974274		CM020915.1:19604582-19604632	KI519863.1:584774-584859	NC_049688.1:21736794-21736853	BDQW01001661.1:371482-371550	17:19767058-19767117	8:6623334-6623426		3:14954043-14954128	NC_036790.1:15627991-15628041
fCNE_35053	Fchr7:12918156-12918258		CM015718.1:14801018-14801105	CM014091.1:16528666-16528759		HG916833.1:11890161-11890253	groupXX:9501080-9501167	NC_051445.1:14342456-14342547	XIII:18312627-18312719	CYIF01000018.1:10330926-10330990	KV751355.1:942574-942651	KV884815.1:2592507-2592600				CM020915.1:19605008-19605100	KI519863.1:584325-584376		BDQW01001661.1:370999-371091	17:19767582-19767645	8:6623974-6624037		3:14954513-14954576
fCNE_35054	Fchr7:12919045-12919188		CM015718.1:14802044-14802125	CM014091.1:16530617-16530698		HG916833.1:11888074-11888155	groupXX:9502762-9502844	NC_051445.1:14338251-14338332	XIII:18310771-18310852	CYIF01000018.1:10332909-10332990	KV751355.1:944532-944659		LG11:18322634-18322769	16:15979051-15979133		CM020915.1:19607807-19607888	KI519863.1:581512-581597	NC_049688.1:21734933-21735014	BDQW01001661.1:369000-369111	17:19770788-19770869	8:6624739-6624881		3:14957172-14957257	NC_036790.1:15631557-15631638
fCNE_35055	Fchr7:12919274-12919834		CM015718.1:14802273-14802837	CM014091.1:16530903-16531480		HG916833.1:11887313-11887891	groupXX:9503037-9503543	NC_051445.1:14337545-14338046	XIII:18309999-18310575	CYIF01000018.1:10333180-10333716	KV751355.1:944748-945303	KV884815.1:2593412-2593954	LG11:18322936-18323435	16:15979314-15979820		CM020915.1:19608088-19608593	KI519863.1:581173-581298	NC_049688.1:21734181-21734697	BDQW01001661.1:368287-368811	17:19771073-19771600	8:6624966-6625519		3:14957467-14957585	NC_036790.1:15631859-15632359
fCNE_35056	Fchr7:12919861-12920028		CM015718.1:14802888-14803016	CM014091.1:16531530-16531640		HG916833.1:11887151-11887263	groupXX:9503614-9503726	NC_051445.1:14337374-14337483	XIII:18309839-18309949	CYIF01000018.1:10333786-10333898	KV751355.1:945364-945455		LG11:18323510-18323617			CM020915.1:19608664-19608776		NC_049688.1:21733998-21734110	BDQW01001661.1:368105-368217	17:19771650-19771762
fCNE_35057	Fchr7:12920073-12920341		CM015718.1:14803187-14803371	CM014091.1:16531771-16531962		HG916833.1:11886801-11887043	groupXX:9503836-9504033	NC_051445.1:14337078-14337227	XIII:18309518-18309709	CYIF01000018.1:10334010-10334258	KV751355.1:945582-945796	KV884815.1:2594299-2594489	LG11:18323756-18323943	16:15980150-15980253		CM020915.1:19608927-19609079	KI519863.1:580275-580399	NC_049688.1:21733687-21733847	BDQW01001661.1:367762-367974	17:19771912-19772127	8:6625750-6625968		3:14958339-14958463	NC_036790.1:15632671-15632818
fCNE_35058	Fchr7:12920992-12921218		CM015718.1:14804446-14804637	CM014091.1:16532893-16533088		HG916833.1:11885183-11885382	groupXX:9504604-9504796	NC_051445.1:14334815-14334987	XIII:18308355-18308568	CYIF01000018.1:10335498-10335698	KV751355.1:946838-947027	KV884815.1:2595411-2595608	LG11:18324798-18324997	16:15982070-15982243		CM020915.1:19610599-19610799	KI519863.1:577086-577258	NC_049688.1:21732267-21732460	BDQW01001661.1:366437-366629	17:19774196-19774410	8:6626689-6626915		3:14962340-14962511	NC_036790.1:15633701-15633898
fCNE_35059	Fchr7:12923939-12924132		CM015718.1:14807725-14807846	CM014091.1:16536439-16536565	16:19735229-19735293	HG916833.1:11881718-11881840	groupXX:9507772-9507894	NC_051445.1:14331915-14332043	XIII:18304908-18305034	CYIF01000018.1:10339084-10339211	KV751355.1:950405-950539	KV884815.1:2598588-2598721	LG11:18328525-18328651	16:15984705-15984828	CM018541.1:20867356-20867415	CM020915.1:19614084-19614207	KI519863.1:572629-572752	NC_049688.1:21728796-21728871	BDQW01001661.1:362967-363091	17:19777910-19778035	8:6629328-6629492	CM017916.1:14148868-14148935	3:14967298-14967420	NC_036790.1:15637332-15637458
fCNE_35060	Fchr7:12928371-12928546		CM015718.1:14814249-14814378	CM014091.1:16543318-16543443		HG916833.1:11874716-11874845	groupXX:9513892-9514011		XIII:18297939-18298100	CYIF01000018.1:10346143-10346297	KV751355.1:956753-956885	KV884815.1:2614333-2614462	LG11:18334736-18334859			CM020915.1:19621365-19621429	KI519863.1:564170-564294	NC_049688.1:21721832-21721890	BDQW01001661.1:355693-355848	17:19785021-19785188	8:6633844-6634020		3:14975698-14975808	NC_036790.1:15643774-15643836
fCNE_35061	Fchr7:12928925-12929221		CM015718.1:14814748-14815028	CM014091.1:16543832-16544126		HG916833.1:11874076-11874368	groupXX:9514310-9514593	NC_051445.1:14324505-14324774	XIII:18297259-18297551	CYIF01000018.1:10346651-10346942	KV751355.1:957241-957538	KV884815.1:2614805-2615103	LG11:18335271-18335537	16:15990436-15990707		CM020915.1:19621882-19622177	KI519863.1:563469-563743	NC_049688.1:21720924-21721211	BDQW01001661.1:354997-355294	17:19786785-19787074	8:6634400-6634688		3:14976240-14976511	NC_036790.1:15644319-15644591
fCNE_35062	Fchr7:12929260-12929498	APWO02000101.1:7360511-7360564	CM015718.1:14815071-14815306	CM014091.1:16544178-16544411	19:2207339-2207379	HG916833.1:11873807-11874042	groupXX:9514648-9514882	NC_051445.1:14324219-14324454	XIII:18296938-18297171	CYIF01000018.1:10346999-10347233	KV751355.1:957596-957833	KV884815.1:2615153-2615378	LG11:18335572-18335806	16:15990768-15991003	CM018563.1:6402173-6402216	CM020915.1:19622230-19622468	KI519863.1:563140-563374	NC_049688.1:21720648-21720856	BDQW01001661.1:354719-354953	17:19787148-19787356	8:6634728-6634965	CM017908.1:1317818-1317869	3:14976575-14976809	NC_036790.1:15644620-15644831
fCNE_35063	Fchr7:12929957-12930214	10:32608047-32608121	CM015718.1:14816253-14816504	CM014091.1:16545413-16545668	16:19770768-19770921	HG916833.1:11872403-11872657	groupXX:9515553-9515780	NC_051445.1:14320635-14320859	XIII:18295339-18295594	CYIF01000018.1:10348683-10348937	KV751355.1:958959-959214	KV884815.1:2616306-2616533	LG11:18337388-18337612	16:15993538-15993748	CM018541.1:20857167-20857380	CM020915.1:19623580-19623811	KI519863.1:560836-561054	NC_049688.1:21719074-21719328	BDQW01001661.1:353037-353291	17:19788451-19788708	8:6635167-6635423	CM017916.1:14138106-14138177	3:14978978-14979193	NC_036790.1:15646998-15647222
fCNE_35064	Fchr7:12930255-12930567		CM015718.1:14816535-14816838	CM014091.1:16545702-16545955		HG916833.1:11872067-11872370	groupXX:9515834-9516131	NC_051445.1:14320276-14320566	XIII:18295005-18295308	CYIF01000018.1:10348997-10349301	KV751355.1:959262-959565	KV884815.1:2616593-2616896	LG11:18337669-18337960	16:15993834-15994086		CM020915.1:19623844-19624146	KI519863.1:560509-560739	NC_049688.1:21718716-21718975	BDQW01001661.1:352706-353007	17:19788744-19789048	8:6635464-6635772		3:14979292-14979522	NC_036790.1:15647279-15647570
fCNE_35065	Fchr7:12930971-12931138		CM015718.1:14817276-14817430	CM014091.1:16546449-16546551	16:19774767-19774882	HG916833.1:11871487-11871641	groupXX:9516504-9516658	NC_051445.1:14319823-14319976	XIII:18294405-18294559	CYIF01000018.1:10349725-10349879	KV751355.1:959919-960070	KV884815.1:2617405-2617525	LG11:18338387-18338541	16:15994430-15994584	CM018541.1:20856270-20856366	CM020915.1:19624538-19624692	KI519863.1:560022-560176	NC_049688.1:21718190-21718288	BDQW01001661.1:352130-352284	17:19789458-19789612	8:6636179-6636333		3:14979852-14980006	NC_036790.1:15647997-15648151
fCNE_35066	Fchr7:12931531-12931739		CM015718.1:14818032-14818201	CM014091.1:16547191-16547378		HG916833.1:11870497-11870647	groupXX:9517204-9517398	NC_051445.1:14318236-14318426	XIII:18293605-18293799	CYIF01000018.1:10350276-10350471	KV751355.1:961024-961220	KV884815.1:2617941-2618117	LG11:18339228-18339382	16:15994864-15994967		CM020915.1:19625482-19625640	KI519863.1:558603-558798	NC_049688.1:21717356-21717552	BDQW01001661.1:351134-351328	17:19791209-19791401	8:6636771-6636977		3:14981365-14981560	NC_036790.1:15648841-15648994
fCNE_35067	Fchr7:12931932-12932097		CM015718.1:14818541-14818691	CM014091.1:16547723-16547879	16:19779085-19779219	HG916833.1:11869986-11870148	groupXX:9517724-9517868	NC_051445.1:14317767-14317933	XIII:18293113-18293275	CYIF01000018.1:10350842-10350992	KV751355.1:961540-961693	KV884815.1:2618424-2618574	LG11:18339706-18339856	16:15995319-15995455		CM020915.1:19626027-19626120	KI519863.1:558061-558227	NC_049688.1:21716827-21716977	BDQW01001661.1:350623-350773	17:19791762-19791926	8:6637158-6637327	CM017916.1:14136025-14136174	3:14981940-14982106	NC_036790.1:15649316-15649466
fCNE_35068	Fchr7:12932652-12932795		CM015718.1:14819268-14819410	CM014091.1:16548561-16548703	16:19779838-19779937	HG916833.1:11869181-11869323	groupXX:9518505-9518603	NC_051445.1:14317029-14317169	XIII:18292290-18292432	CYIF01000018.1:10351643-10351785	KV751355.1:962314-962433	KV884815.1:2619237-2619378	LG11:18340460-18340598	16:15996070-15996148	CM018541.1:20854001-20854085	CM020915.1:19626796-19626938	KI519863.1:557328-557468	NC_049688.1:21716030-21716172	BDQW01001661.1:349822-349964	17:19792612-19792754	8:6637900-6638042	CM017916.1:14135366-14135444	3:14982686-14982823	NC_036790.1:15650071-15650209
fCNE_35069	Fchr7:12932956-12933241		CM015718.1:14819688-14819952	CM014091.1:16548986-16549250		HG916833.1:11868643-11868907	groupXX:9518912-9519136	NC_051445.1:14316377-14316599	XIII:18291744-18292008	CYIF01000018.1:10352059-10352311	KV751355.1:962681-962924	KV884815.1:2619661-2619890	LG11:18340942-18341128	16:15997242-15997464		CM020915.1:19627206-19627470	KI519863.1:555703-555835	NC_049688.1:21715647-21715744	BDQW01001661.1:349284-349548	17:19793050-19793293	8:6638209-6638476		3:14984378-14984520	NC_036790.1:15650595-15650781
fCNE_35070	Fchr7:12933456-12933576		CM015718.1:14820367-14820440	CM014091.1:16549588-16549697		HG916833.1:11868167-11868276			XIII:18291303-18291411	CYIF01000018.1:10352703-10352816	KV751355.1:963252-963321		LG11:18341470-18341556			CM020915.1:19627843-19627960		NC_049688.1:21715056-21715168	BDQW01001661.1:348800-348912	17:19793643-19793762	8:6638744-6638843			NC_036790.1:15651083-15651169
fCNE_35071	Fchr7:12934639-12934981		CM015718.1:14821575-14821907	CM014091.1:16551284-16551596		HG916833.1:11866484-11866812	groupXX:9519977-9520315	NC_051445.1:14312356-14312612	XIII:18290097-18290431	CYIF01000018.1:10354024-10354356	KV751355.1:964787-965039	KV884815.1:2621849-2622186	LG11:18343407-18343660	16:15999713-15999966		CM020915.1:19629095-19629428	KI519863.1:553030-553302	NC_049688.1:21712572-21712905	BDQW01001661.1:347414-347747	17:19794835-19795151	8:6639519-6639773		3:14986958-14987215	NC_036790.1:15652919-15653172
fCNE_35072	Fchr7:12936286-12936850		CM015718.1:14823283-14823812	CM014091.1:16553183-16553742		HG916833.1:11864250-11864823	groupXX:9521711-9522177	NC_051445.1:14310643-14311095	XIII:18287968-18288527	CYIF01000018.1:10355938-10356503	KV751355.1:967236-967764	KV884815.1:2623558-2624086	LG11:18345144-18345670	16:16003316-16003578		CM020915.1:19631187-19631693	KI519863.1:550942-551112	NC_049688.1:21710457-21711018	BDQW01001661.1:345325-345892	17:19798820-19799394	8:6641127-6641681		3:14989220-14989366	NC_036790.1:15654638-15655098
fCNE_35073	Fchr7:12938053-12938156					HG916833.1:11859588-11859685													BDQW01001661.1:340891-340988		8:6642732-6642826
fCNE_35074	Fchr7:12938313-12938496		CM015718.1:14827268-14827420	CM014091.1:16558781-16558962		HG916833.1:11859174-11859354	groupXX:9524341-9524500	NC_051445.1:14305259-14305398	XIII:18282714-18282894	CYIF01000018.1:10360809-10360989	KV751355.1:970525-970704	KV884815.1:2627297-2627477	LG11:18349460-18349641	16:16008622-16008715		CM020915.1:19634269-19634449	KI519863.1:546498-546586	NC_049688.1:21706584-21706723	BDQW01001661.1:340450-340630	17:19804883-19805062	8:6642950-6643131		3:14994875-14994994	NC_036790.1:15658811-15658990
fCNE_35075	Fchr7:12938520-12938647		CM015718.1:14827446-14827557	CM014091.1:16558987-16559098		HG916833.1:11859052-11859149	groupXX:9524525-9524609		XIII:18282580-18282689	CYIF01000018.1:10361014-10361128	KV751355.1:970729-970847	KV884815.1:2627502-2627583				CM020915.1:19634474-19634573		NC_049688.1:21706430-21706527	BDQW01001661.1:340314-340425	17:19805087-19805184	8:6643156-6643267
fCNE_35076	Fchr7:12966858-12966968			CM014091.1:16596871-16596947	16:19994433-19994497	HG916833.1:11821706-11821809	groupXX:9557699-9557790	NC_051445.1:14264776-14264851	XIII:18244464-18244568	CYIF01000018.1:10398600-10398690	KV751355.1:1006492-1006596	KV884815.1:2665659-2665734	LG11:18387781-18387868		CM018541.1:20802930-20803005	CM020915.1:19671826-19671902		NC_049688.1:21669155-21669213	BDQW01001661.1:302281-302371	17:19848243-19848347		CM017916.1:14069897-14069980		NC_036790.1:15709882-15709937
fCNE_35077	Fchr7:12967620-12967839		CM015718.1:14864348-14864481	CM014091.1:16598310-16598366		HG916833.1:11820298-11820389			XIII:18242980-18243131	CYIF01000018.1:10400157-10400294	KV751355.1:1008201-1008387		LG11:18392492-18392591			CM020915.1:19672820-19672947		NC_049688.1:21667911-21667966	BDQW01001661.1:300704-300890	17:19849857-19850003	8:6671988-6672089			NC_036790.1:15711828-15711914
fCNE_35078	Fchr7:12995374-12995479																			17:19887199-19887298	8:6698525-6698618
fCNE_35079	Fchr7:12995653-12995755		CM015718.1:14901271-14901317	CM014091.1:16634222-16634321		HG916833.1:11783525-11783629	groupXX:9588562-9588662		XIII:18206674-18206773	CYIF01000018.1:10435930-10436030								NC_049688.1:21632425-21632461	BDQW01001661.1:262601-262701	17:19887775-19887875	8:6698791-6698864
fCNE_35080	Fchr7:13025108-13025228		CM015718.1:14939947-14940044	CM014091.1:16675774-16675871		HG916833.1:11737908-11738005	groupXX:9632222-9632319	NC_051445.1:14163159-14163247	XIII:18164160-18164257	CYIF01000018.1:10476740-10476837		KV884815.1:2748047-2748144	LG11:18476678-18476769	16:16139370-16139453		CM020915.1:19760162-19760259	KI519863.1:292027-292120	NC_049688.1:21593304-21593401	BDQW01001661.1:220864-220961	17:19937383-19937485	8:6727582-6727701		3:15146444-15146537	NC_036790.1:15795238-15795330
fCNE_35081	Fchr7:13086500-13086715		CM015718.1:15021602-15021730	CM014091.1:16760102-16760228	16:20890922-20890995	HG916833.1:11652983-11653111	groupXX:9708065-9708184	NC_051445.1:14081380-14081515	XIII:18079167-18079293	CYIF01000018.1:10558285-10558413	KV751355.1:1189702-1189827	KV884815.1:2826919-2827045	LG11:18563311-18563440	16:16226614-16226751		CM020915.1:19848389-19848516	KI519863.1:190719-190808	NC_049688.1:21509585-21509711	BDQW01001661.1:139272-139400	17:20048177-20048305	8:6782635-6782846		3:15249266-15249343	NC_036790.1:15884839-15884925
fCNE_35082	Fchr7:13087781-13087979		CM015718.1:15023424-15023523	CM014091.1:16762321-16762452	16:20895120-20895157	HG916833.1:11650847-11651007	groupXX:9709774-9709896	NC_051445.1:14079269-14079344	XIII:18077175-18077339	CYIF01000018.1:10560400-10560542	KV751355.1:1194671-1194770	KV884831.1:1335641-1335685		16:16228411-16228464	CM018541.1:20487175-20487226	CM020915.1:19850373-19850512		NC_049688.1:21507774-21507858	BDQW01001661.1:137164-137251	17:20050655-20050787	8:6783809-6783976
fCNE_35083	Fchr7:13088463-13088604		CM015718.1:15024134-15024227	CM014091.1:16763070-16763160	16:20895772-20895836	HG916833.1:11650160-11650243	groupXX:9710418-9710491	NC_051445.1:14078636-14078702	XIII:18076473-18076598	CYIF01000018.1:10561149-10561257	KV751355.1:1195347-1195444	KV884815.1:2829235-2829342	LG11:18565787-18565877			CM020915.1:19851077-19851166	KI519863.1:185391-185464	NC_049688.1:21507042-21507132	BDQW01001661.1:136489-136601	17:20051389-20051494	8:6784433-6784566		3:15254598-15254671	NC_036790.1:15887286-15887376
fCNE_35084	Fchr7:13102167-13102379		CM015718.1:15040855-15041039	CM014091.1:16781199-16781334		HG916833.1:11631794-11632003	groupXX:9725664-9725842	NC_051445.1:14062904-14063086	XIII:18058400-18058609	CYIF01000018.1:10579463-10579679	KV751355.1:1210625-1210816	KV884815.1:2846692-2846852	LG11:18582841-18582996	16:16242354-16242500		CM020915.1:19868688-19868824	KI519863.1:166481-166623	NC_049688.1:21489373-21489505	BDQW01001661.1:117920-118137	17:20069293-20069508	8:6797742-6797955		3:15271725-15271872	NC_036790.1:15903907-15904062
fCNE_35085	Fchr7:13102402-13102512		CM015718.1:15041063-15041161	CM014091.1:16781358-16781418		HG916833.1:11631655-11631770	groupXX:9725866-9725959		XIII:18058260-18058376	CYIF01000018.1:10579703-10579821	KV751355.1:1210840-1210950	KV884815.1:2846876-2846961	LG11:18583020-18583120			CM020915.1:19868848-19868948		NC_049688.1:21489233-21489349	BDQW01001661.1:117787-117896	17:20069532-20069636	8:6797979-6798088			NC_036790.1:15904086-15904186
fCNE_35086	Fchr7:13102737-13102897		CM015718.1:15041470-15041585	CM014091.1:16781770-16781878		HG916833.1:11631195-11631302	groupXX:9726264-9726373	NC_051445.1:14062402-14062496	XIII:18057848-18057956	CYIF01000018.1:10580138-10580264	KV754385.1:2-122	KV884815.1:2847288-2847369	LG11:18583468-18583575	16:16242879-16242959		CM020915.1:19869180-19869287	KI519863.1:165836-165903	NC_049688.1:21488943-21489064	BDQW01001661.1:117382-117495	17:20069977-20070085	8:6798323-6798462		3:15272256-15272342	NC_036790.1:15904547-15904654
fCNE_35087	Fchr7:13110934-13111095		CM015718.1:15051278-15051384	CM014091.1:16792131-16792238		HG916833.1:11620868-11621010	groupXX:9735068-9735155	NC_051445.1:14052646-14052705	XIII:18047499-18047658	CYIF01000018.1:10590771-10590877	KV751355.1:1226939-1227043	KV884815.1:2856988-2857149	LG11:18594029-18594187				KI519863.1:155099-155189		BDQW01001661.1:106302-106406	17:20080479-20080572	8:6806513-6806620		3:15282862-15282946	NC_036790.1:15914956-15915060
fCNE_35088	Fchr7:13112980-13113093		CM015718.1:15052841-15052934			HG916833.1:11618616-11618665			XIII:18045370-18045450	CYIF01000018.1:10592772-10592856	KV751355.1:1229749-1229834	KV884815.1:2858739-2858792				CM020915.1:19881211-19881271			BDQW01001661.1:104081-104141	17:20082408-20082497	8:6808318-6808418
fCNE_35089	Fchr7:13120669-13120912		CM015718.1:15062981-15063232	CM014091.1:16803436-16803626		HG916833.1:11608214-11608469	groupXX:9745751-9745991	NC_051445.1:14038722-14038946	XIII:18035918-18036115	CYIF01000018.1:10603440-10603694	KV751355.1:1238766-1239002	KV884815.1:2868426-2868563	LG11:18605076-18605329	16:16262651-16262847		CM020915.1:19892297-19892539	KI519863.1:138190-138401	NC_049688.1:21465200-21465394	BDQW01001661.1:93085-93336	17:20095427-20095670	8:6815730-6815963		3:15299142-15299391	NC_036790.1:15925932-15926131
fCNE_35090	Fchr7:13121064-13121277		CM015718.1:15063473-15063647	CM014091.1:16803914-16804067	16:20986710-20986824	HG916833.1:11607782-11607961	groupXX:9746218-9746378	NC_051445.1:14038293-14038471	XIII:18035486-18035673	CYIF01000018.1:10603923-10604095	KV751355.1:1239231-1239409	KV884815.1:2868823-2868997	LG11:18605559-18605695	16:16263040-16263198	CM018541.1:20426613-20426727	CM020915.1:19892812-19892928	KI519863.1:137791-137962	NC_049688.1:21464795-21464941	BDQW01001661.1:92669-92843	17:20095915-20096096	8:6816118-6816327	CM017916.1:13784255-13784369	3:15299618-15299792	NC_036790.1:15926360-15926497
fCNE_35091	Fchr7:13121417-13121727		CM015718.1:15063843-15064133	CM014091.1:16804275-16804566		HG916833.1:11607262-11607553	groupXX:9746604-9746894	NC_051445.1:14037844-14038085	XIII:18034981-18035264	CYIF01000018.1:10604314-10604604	KV751355.1:1239589-1239879	KV884815.1:2869217-2869508	LG11:18605911-18606212	16:16263407-16263694	CM018541.1:20425816-20425926	CM020915.1:19893217-19893508	KI519863.1:136034-136317	NC_049688.1:21464256-21464545	BDQW01001661.1:92114-92404	17:20096301-20096592	8:6816448-6816756		3:15301235-15301518	NC_036790.1:15926829-15927015
fCNE_35092	Fchr7:13121937-13122364		CM015718.1:15064461-15064773	CM014091.1:16804800-16805205		HG916833.1:11606610-11607011	groupXX:9747156-9747485	NC_051445.1:14037383-14037636	XIII:18034344-18034739	CYIF01000018.1:10604890-10605256	KV751355.1:1240067-1240458	KV884815.1:2869780-2870095	LG11:18606508-18606820	16:16263954-16264226		CM020915.1:19893765-19894155	KI519863.1:135635-135728	NC_049688.1:21463590-21463996	BDQW01001661.1:91434-91840	17:20096816-20097218	8:6816981-6817315		3:15301832-15301939	NC_036790.1:15927321-15927632
fCNE_35093	Fchr7:13122825-13123057		CM015718.1:15065291-15065456	CM014091.1:16805709-16805945		HG916833.1:11605852-11606089	groupXX:9748045-9748104	NC_051445.1:14035375-14035602	XIII:18033581-18033817	CYIF01000018.1:10605799-10606015	KV751355.1:1241034-1241273	KV884815.1:2870610-2870845	LG11:18607400-18607610	16:16264615-16264812		CM020915.1:19894717-19894875	KI519863.1:133744-133908	NC_049688.1:21462877-21463096	BDQW01001661.1:90646-90864	17:20099477-20099716	8:6817847-6818012		3:15303624-15303840	NC_036790.1:15928215-15928425
fCNE_35094	Fchr7:13123348-13123440		CM015718.1:15065907-15065953	CM014091.1:16806381-16806428		HG916833.1:11605398-11605459			XIII:18033092-18033139		KV751355.1:1241686-1241736	KV884815.1:2871264-2871310	LG11:18608023-18608085			CM020915.1:19895234-19895293		NC_049688.1:21462401-21462463		17:20100132-20100193
fCNE_35095	Fchr7:13123773-13123994		CM015718.1:15066922-15067115	CM014091.1:16807980-16808173	16:21012891-21012940	HG916833.1:11602591-11602825	groupXX:9749614-9749804		XIII:18031312-18031505	CYIF01000018.1:10607730-10607974	KV751355.1:1243274-1243495	KV884815.1:2872826-2873019	LG11:18608808-18609007	16:16265989-16266119	CM018541.1:20421152-20421201	CM020915.1:19896833-19897017		NC_049688.1:21461037-21461225	BDQW01001661.1:86600-86793	17:20101493-20101737	8:6818644-6818864	CM017916.1:13764095-13764144		NC_036790.1:15929622-15929821
fCNE_35096	Fchr7:13124033-13124120		CM015718.1:15067154-15067240	CM014091.1:16808212-16808286		HG916833.1:11602467-11602552	groupXX:9749843-9749923	NC_051445.1:14032969-14033053	XIII:18031193-18031273	CYIF01000018.1:10608013-10608092	KV751355.1:1243536-1243626	KV884815.1:2873072-2873133	LG11:18609046-18609131	16:16266158-16266243		CM020915.1:19897058-19897148	KI519863.1:131777-131860	NC_049688.1:21460921-21460993	BDQW01001661.1:86481-86561	17:20101776-20101861	8:6818901-6818988		3:15305692-15305775	NC_036790.1:15929860-15929938
fCNE_35097	Fchr7:13124655-13124814			CM014091.1:16809276-16809440		HG916833.1:11601297-11601431			XIII:18030055-18030219	CYIF01000018.1:10609075-10609223						CM020915.1:19899220-19899350		NC_049688.1:21459884-21459977	BDQW01001661.1:85349-85514	17:20104174-20104329	8:6819614-6819767
fCNE_35098	Fchr7:13125399-13125580			CM014091.1:16810194-16810347		HG916833.1:11600355-11600507	groupXX:9751268-9751325		XIII:18029124-18029277	CYIF01000018.1:10610004-10610156	KV751355.1:1245335-1245476	KV884815.1:2875596-2875669	LG11:18611541-18611670			CM020915.1:19900197-19900345		NC_049688.1:21459004-21459072	BDQW01001661.1:84441-84593	17:20105080-20105228	8:6820096-6820278
fCNE_35099	Fchr7:13126117-13126546		CM015718.1:15070344-15070740	CM014091.1:16811713-16811922		HG916833.1:11598718-11599131	groupXX:9751943-9752125	NC_051445.1:14029939-14030330	XIII:18027465-18027875	CYIF01000018.1:10611263-10611717	KV751355.1:1247158-1247313	KV884815.1:2877295-2877551	LG11:18612818-18613062			CM020915.1:19902837-19903068	KI519863.1:128104-128324	NC_049688.1:21457544-21457703	BDQW01001661.1:82987-83239	17:20107123-20107536	8:6820867-6821262		3:15309219-15309497	NC_036790.1:15933688-15933923
fCNE_35100	Fchr7:13132680-13132812			CM014091.1:16822917-16823036		HG916851.1:2234875-2234996			XIII:18016919-18017038							CM020915.1:19911328-19911450			BDQW01001661.1:73300-73386	17:20119483-20119547	8:6826804-6826929
fCNE_35101	Fchr7:13133616-13133706			CM014091.1:16823784-16823880		HG916851.1:2234059-2234117			XIII:18016076-18016172	CYIF01000018.1:10622267-10622324	KV751355.1:1259380-1259477								BDQW01001661.1:72480-72568		8:6827280-6827369
fCNE_35102	Fchr7:13136410-13136551		CM015718.1:15082662-15082782	CM014091.1:16826367-16826487		HG916833.1:11589252-11589370	groupXX:9762565-9762642		XIII:18013300-18013420	CYIF01000018.1:10624381-10624501	KV751355.1:1262537-1262657	KV884815.1:2891953-2892073	LG11:18627341-18627460			CM020915.1:19914972-19915092		NC_049688.1:21444159-21444264	BDQW01001661.1:69348-69468	17:20123999-20124119	8:6828492-6828627			NC_036790.1:15947943-15948019
fCNE_35103	Fchr7:13137082-13137181			CM014091.1:16827927-16828024		HG916833.1:11587127-11587224			XIII:18011723-18011820		KV751355.1:1264322-1264419										8:6829085-6829159
fCNE_35104	Fchr7:13137200-13137309		CM015718.1:15084232-15084340	CM014091.1:16828076-16828184		HG916833.1:11586968-11587076	groupXX:9763855-9763949	NC_051445.1:14014773-14014864	XIII:18011564-18011672	CYIF01000018.1:10625594-10625700	KV751355.1:1264472-1264580	KV884815.1:2893779-2893883	LG11:18630878-18630986			CM020915.1:19917499-19917604		NC_049688.1:21443072-21443180	BDQW01001661.1:67943-68048	17:20125562-20125670	8:6829177-6829270			NC_036790.1:15951367-15951475
fCNE_35105	Fchr7:13137876-13137965																				8:6829653-6829743
fCNE_35106	Fchr7:13138311-13138583		CM015718.1:15087113-15087302	CM014091.1:16830189-16830403	16:21110606-21110700	HG916833.1:11584201-11584391		NC_051445.1:14012114-14012278	XIII:18009235-18009464	CYIF01000018.1:10628334-10628527	KV751355.1:1266618-1266830	KV884815.1:2895635-2895790	LG11:18634285-18634476		CM018541.1:20382446-20382540	CM020915.1:19921223-19921413	KI519863.1:109749-109862	NC_049688.1:21440575-21440767	BDQW01001661.1:64898-65089	17:20128994-20129223	8:6830094-6830351	CM017916.1:13731250-13731314	3:15330116-15330277	NC_036790.1:15954595-15954786
fCNE_35107	Fchr7:13139302-13139463		CM015718.1:15088454-15088554	CM014091.1:16831588-16831712		HG916833.1:11582489-11582613	groupXX:9766703-9766804		XIII:18007956-18008080	CYIF01000018.1:10629592-10629716	KV751355.1:1267798-1267922	KV884815.1:2896705-2896828	LG11:18635667-18635772	16:16285214-16285278		CM020915.1:19923090-19923214		NC_049688.1:21439356-21439478	BDQW01001661.1:63419-63543	17:20130440-20130564	8:6830973-6831131			NC_036790.1:15956079-15956184
fCNE_35108	Fchr7:13139754-13139863			CM014091.1:16832175-16832273		HG916833.1:11581938-11582038			XIII:18007396-18007494	CYIF01000018.1:10630183-10630285	KV751355.1:1268352-1268451					CM020915.1:19924223-19924322			BDQW01001661.1:62877-62979	17:20131021-20131119	8:6831409-6831516
fCNE_35109	Fchr7:13142672-13142778		CM015718.1:15092500-15092588	CM014091.1:16833967-16834057		HG916833.1:11579806-11579897			XIII:18005622-18005712	CYIF01000018.1:10631879-10631969	KV751355.1:1270792-1270872			16:16287317-16287401		CM020915.1:19927557-19927625	KI519863.1:106445-106529		BDQW01001661.1:61060-61152	17:20132992-20133097	8:6832654-6832755
fCNE_35110	Fchr7:13152970-13153088				16:4150679-4150788													NC_049702.1:2945869-2945980
fCNE_35111	Fchr7:13153089-13153257		CM015714.1:20447394-20447504		1:37822987-37823149										CM018550.1:1649945-1650113			NC_049690.1:17442872-17443015		17:1501567-1501729		CM017896.1:16035342-16035420
fCNE_35112	Fchr7:13153480-13153622	23:7629134-7629221	CM015721.1:15545061-15545171		19:16120804-16120932										CM018543.1:25125428-25125542	VHII01000026.1:419064-419139		NC_049702.1:2944986-2945126		23:4051289-4051417	2:3546232-3546350			NC_036797.1:12436978-12437031
fCNE_35113	Fchr7:13153636-13153746				9:1574795-1574850													NC_049690.1:17443375-17443474		15:4332829-4332915
fCNE_35114	Fchr7:13154395-13154604		CM015718.1:15105929-15106107	CM014091.1:16848078-16848264		HG916833.1:11562885-11563071	groupXX:9780048-9780219	NC_051445.1:13991330-13991507	XIII:17990395-17990581	CYIF01000018.1:10646487-10646664	KV751355.1:1288379-1288564	KV884815.1:2911342-2911502	LG11:18656048-18656218	16:16303177-16303359		CM020915.1:19940734-19940873	KI519863.1:88287-88453	NC_049688.1:21423527-21423689	BDQW01001661.1:43192-43370	17:20152348-20152529	8:6843403-6843593		3:15351977-15352143	NC_036790.1:15976331-15976501
fCNE_35115	Fchr7:13154839-13155026			CM014091.1:16848913-16849078		HG916833.1:11562183-11562317			XIII:17989579-17989745							CM020915.1:19941074-19941195				17:20153520-20153652	8:6843844-6844023
fCNE_35116	Fchr7:13155573-13155696					HG916833.1:11561314-11561382	groupXX:9783044-9783123			CYIF01000018.1:10648156-10648268										17:20154454-20154566	8:6844562-6844649
fCNE_35117	Fchr7:13158365-13158493		CM015718.1:15110209-15110332	CM014091.1:16854277-16854391		HG916833.1:11556949-11557070			XIII:17984160-17984276				LG11:18665169-18665297							17:20159412-20159534	8:6847428-6847553			NC_036790.1:15984634-15984730
fCNE_35118	Fchr7:13186569-13186698			CM014091.1:16903166-16903228		HG916833.1:11495008-11495132			XIII:17935546-17935608	CYIF01000018.1:10714884-10714981	KV751355.1:1347793-1347860					CM020915.1:20000079-20000130		NC_049688.1:21370795-21370869	BDQW01000723.1:19596-19661	17:20221777-20221839	8:6872978-6873074		3:15431039-15431094
fCNE_35119	Fchr7:13248041-13248173						groupXX:9897842-9897972	NC_051445.1:13826434-13826540	XIII:17854473-17854603		KV751355.1:1437012-1437142	KV884815.1:3094052-3094182				CM020915.1:20092017-20092147				17:20343920-20344050	8:6927952-6928071
fCNE_35120	Fchr7:13248603-13248700			CM014091.1:16986240-16986285					XIII:17854038-17854117		KV751355.1:1437370-1437445					CM020915.1:20092416-20092497				17:20345228-20345309	8:6928321-6928408
fCNE_35121	Fchr7:13383947-13384145		CM015718.1:15411309-15411473	CM014091.1:17155094-17155273		HG916833.1:11215262-11215441	groupXX:10045364-10045534	NC_051445.1:13620057-13620176	XIII:17682116-17682295	CYIF01000018.1:10978784-10978959	KV751355.1:1633055-1633227	KV884815.1:3286420-3286577	LG11:19002779-19002941			CM020915.1:20288358-20288533	KI519916.1:351247-351406	NC_049688.1:21119375-21119548	BDQW01000723.1:291308-291483	17:20550417-20550585	8:7054276-7054459	CM017916.1:14734466-14734586	3:15794207-15794366	NC_036790.1:16324674-16324829
fCNE_35122	Fchr7:13415585-13415782		CM015718.1:15451774-15451938	CM014091.1:17194956-17195126		HG916833.1:11171473-11171642	groupXX:10085240-10085408	NC_051445.1:13564751-13564916	XIII:17642390-17642559	CYIF01000018.1:11018701-11018870	KV751355.1:1680832-1680999	KV884815.1:3330717-3330880	LG11:19050901-19051070	16:16799748-16799918		CM020915.1:20338304-20338473	KI519916.1:398932-399084	NC_049688.1:21080212-21080381	BDQW01000723.1:347460-347624	17:20603331-20603500	8:7085101-7085273		3:15843694-15843845	NC_036790.1:16385256-16385425
fCNE_35123	Fchr7:13418010-13418138		CM015718.1:15454570-15454639	CM014091.1:17197816-17197895		HG916833.1:11168568-11168667	groupXX:10088153-10088232		XIII:17639593-17639692	CYIF01000018.1:11021736-11021834	KV751355.1:1683495-1683593	KV884815.1:3333515-3333602						NC_049688.1:21077174-21077243	BDQW01000723.1:350447-350546	17:20606745-20606877	8:7087469-7087562
fCNE_35124	Fchr7:13418354-13418495			CM014091.1:17198200-17198315		HG916833.1:11168177-11168299			XIII:17639184-17639304	CYIF01000018.1:11022139-11022248						CM020915.1:20341782-20341895		NC_049688.1:21076746-21076856	BDQW01000723.1:350843-350966	17:20607169-20607252
fCNE_35125	Fchr7:13419144-13419328		CM015718.1:15456051-15456216	CM014091.1:17199024-17199194		HG916833.1:11167232-11167399	groupXX:10089086-10089237		XIII:17638279-17638447	CYIF01000018.1:11023061-11023228	KV751355.1:1684932-1685097	KV884815.1:3334902-3335059	LG11:19055849-19056016	16:16803694-16803793		CM020915.1:20342473-20342632		NC_049688.1:21075864-21076026	BDQW01000723.1:351764-351927	17:20608549-20608718	8:7087801-7087975			NC_036790.1:16390384-16390545
fCNE_35126	Fchr7:13419614-13419798		CM015718.1:15456497-15456661	CM014091.1:17199593-17199734		HG916833.1:11166676-11166817	groupXX:10089600-10089741		XIII:17637759-17637901	CYIF01000018.1:11023739-11023802	KV751355.1:1685432-1685574	KV884815.1:3335439-3335603	LG11:19056374-19056430			CM020915.1:20342982-20343146		NC_049688.1:21075310-21075360	BDQW01000723.1:352448-352532	17:20609088-20609227	8:7088352-7088410
fCNE_35127	Fchr7:13419928-13420097		CM015718.1:15456838-15457003	CM014091.1:17199912-17200064		HG916833.1:11166281-11166445	groupXX:10089954-10090054	NC_051445.1:13560019-13560117	XIII:17637429-17637581	CYIF01000018.1:11024033-11024196	KV751355.1:1685748-1685913	KV884815.1:3335820-3335969	LG11:19056635-19056795	16:16804395-16804488		CM020915.1:20343323-20343487	KI519916.1:404164-404261	NC_049688.1:21074941-21075105	BDQW01000723.1:352733-352900	17:20609428-20609593	8:7088557-7088731		3:15848940-15849046	NC_036790.1:16391152-16391312
fCNE_35128	Fchr7:13420180-13420330	23:22948701-22948757	CM015718.1:15457097-15457244	CM014091.1:17200152-17200243	19:31852336-31852464	HG916833.1:11166046-11166193	groupXX:10090151-10090298	NC_051445.1:13559771-13559921	XIII:17637194-17637330	CYIF01000018.1:11024321-11024449	KV751355.1:1685989-1686136	KV884815.1:3336055-3336202	LG11:19056883-19057030	16:16804569-16804716	CM018563.1:8673751-8673807	CM020915.1:20343575-20343722	KI519916.1:404369-404498	NC_049688.1:21074706-21074853	BDQW01000723.1:353000-353136	17:20609681-20609828	8:7088809-7088958	CM017908.1:15243563-15243641	3:15849134-15849262	NC_036790.1:16391400-16391547
fCNE_35129	Fchr7:13420411-13420535		CM015718.1:15457269-15457405	CM014091.1:17200336-17200476		HG916833.1:11165881-11166006	groupXX:10090317-10090457	NC_051445.1:13559615-13559732	XIII:17637017-17637157	CYIF01000018.1:11024525-11024642	KV751355.1:1686188-1686303	KV884815.1:3336236-3336363	LG11:19057096-19057213	16:16804746-16804872		CM020915.1:20343741-20343881	KI519916.1:404550-404676	NC_049688.1:21074541-21074680	BDQW01000723.1:353184-353324	17:20609892-20610032	8:7089052-7089157		3:15849312-15849441	NC_036790.1:16391605-16391730
fCNE_35130	Fchr7:13420626-13420980		CM015718.1:15457527-15457844	CM014091.1:17200592-17200922		HG916833.1:11165413-11165747	groupXX:10090645-10090944	NC_051445.1:13559147-13559473	XIII:17636564-17636901	CYIF01000018.1:11024841-11025136	KV751355.1:1686450-1686750	KV884815.1:3336513-3336804	LG11:19057349-19057645	16:16805031-16805325		CM020915.1:20344085-20344388	KI519916.1:404809-405151	NC_049688.1:21074027-21074318	BDQW01000723.1:353546-353807	17:20610194-20610504	8:7089252-7089599		3:15849573-15849917	NC_036790.1:16391866-16392162
fCNE_35131	Fchr7:13421218-13421392		CM015718.1:15458105-15458241	CM014091.1:17201226-17201357		HG916833.1:11165002-11165131	groupXX:10091192-10091325	NC_051445.1:13558845-13558931	XIII:17636136-17636306	CYIF01000018.1:11025399-11025569	KV751355.1:1687021-1687194	KV884815.1:3337079-3337209	LG11:19057946-19058082			CM020915.1:20344704-20344816	KI519916.1:405395-405468	NC_049688.1:21073563-21073697	BDQW01000723.1:354078-354248	17:20610769-20610905	8:7089832-7089995		3:15850138-15850211	NC_036790.1:16392483-16392619
fCNE_35132	Fchr7:13421727-13421910	23:22958679-22958852	CM015718.1:15458753-15458935	CM014091.1:17201914-17202092	19:31840130-31840284	HG916833.1:11164188-11164366	groupXX:10091841-10092016	NC_051445.1:13558213-13558391	XIII:17635371-17635549	CYIF01000018.1:11026139-11026311	KV751355.1:1687694-1687872	KV884815.1:3337771-3337925	LG11:19058573-19058750	16:16806101-16806252	CM018563.1:8681027-8681194	CM020915.1:20345509-20345687	KI519916.1:406390-406570	NC_049688.1:21072801-21072973	BDQW01000723.1:354897-355075	17:20611619-20611797	8:7090380-7090562	CM017908.1:15251472-15251645	3:15851131-15851311	NC_036790.1:16393184-16393361
fCNE_35133	Fchr7:13422215-13422394		CM015718.1:15459430-15459604	CM014091.1:17202630-17202806		HG916833.1:11163481-11163648	groupXX:10092613-10092788	NC_051445.1:13557431-13557559	XIII:17634663-17634840	CYIF01000018.1:11026873-11027046	KV751355.1:1688227-1688303	KV884815.1:3338850-3339017	LG11:19059048-19059223	16:16806605-16806723		CM020915.1:20346338-20346465	KI519916.1:406910-407086	NC_049688.1:21072077-21072249	BDQW01000723.1:355599-355774	17:20614127-20614303	8:7090846-7091028		3:15851638-15851813	NC_036790.1:16393657-16393785
fCNE_35134	Fchr7:13422536-13422633		CM015718.1:15459897-15459991	CM014091.1:17203135-17203232		HG916833.1:11162996-11163086	groupXX:10093095-10093190	NC_051445.1:13557027-13557111	XIII:17634245-17634342	CYIF01000018.1:11027347-11027445	KV751355.1:1688701-1688797		LG11:19059499-19059596	16:16807081-16807165		CM020915.1:20346808-20346905	KI519916.1:407353-407411	NC_049688.1:21071621-21071718	BDQW01000723.1:373646-373743	17:20614659-20614756	8:7091279-7091376		3:15852074-15852132	NC_036790.1:16394108-16394205
fCNE_35135	Fchr7:13422662-13422832		CM015718.1:15460003-15460163	CM014091.1:17203239-17203401		HG916833.1:11162821-11162989	groupXX:10093199-10093282		XIII:17634076-17634238	CYIF01000018.1:11027452-11027620	KV751355.1:1688805-1688962	KV884815.1:3339405-3339558	LG11:19059603-19059770			CM020915.1:20346944-20347067		NC_049688.1:21071460-21071582	BDQW01000723.1:373750-373912	17:20614765-20614933	8:7091395-7091560			NC_036790.1:16394212-16394379
fCNE_35136	Fchr7:13422872-13423003		CM015718.1:15460211-15460322	CM014091.1:17203447-17203569			groupXX:10093444-10093563	NC_051445.1:13556685-13556807		CYIF01000018.1:11027672-11027793	KV751355.1:1689013-1689129	KV884815.1:3339592-3339709	LG11:19059815-19059916	16:16807386-16807511		CM020915.1:20347103-20347224	KI519916.1:407661-407767	NC_049688.1:21071296-21071417	BDQW01000723.1:372367-372488	17:20614991-20615112	8:7091606-7091728		3:15852377-15852498	NC_036790.1:16394424-16394535
fCNE_35137	Fchr7:13423085-13423217		CM015718.1:15460385-15460507	CM014091.1:17203652-17203783		HG916833.1:11162447-11162577			XIII:17633687-17633818		KV751355.1:1689189-1689311								BDQW01000723.1:374171-374286	17:20615257-20615388	8:7091784-7091910
fCNE_35138	Fchr7:13423723-13424249	23:22944495-22944667	CM015718.1:15461097-15461546	CM014091.1:17204366-17204884	19:31857863-31858051	HG916833.1:11161359-11161866	groupXX:10094112-10094567	NC_051445.1:13554780-13555165	XIII:17632564-17633082	CYIF01000018.1:11028608-11029125	KV751355.1:1690072-1690589	KV884815.1:3340637-3341075	LG11:19060614-19061065	16:16808037-16808431	CM018563.1:8671810-8671930	CM020915.1:20348369-20348887	KI519916.1:409135-409576	NC_049688.1:21069909-21070426	BDQW01000723.1:374809-375326	17:20616078-20616596	8:7092202-7092715	CM017908.1:15241247-15241421	3:15854052-15854493	NC_036790.1:16395228-16395682
fCNE_35139	Fchr7:13429947-13430071		CM015718.1:15472727-15472841	CM014091.1:17214608-17214701		HG916833.1:11151608-11151714	groupXX:10102044-10102156		XIII:17622923-17623015	CYIF01000018.1:11038833-11038939	KV751355.1:1701182-1701251		LG11:19071845-19071957	16:16827364-16827475		CM020915.1:20359081-20359176	KI519916.1:420931-421045	NC_049688.1:21060776-21060886	BDQW01000723.1:386789-386892	17:20630849-20630952	8:7098050-7098164		3:15865393-15865505	NC_036790.1:16405877-16405989
fCNE_35140	Fchr7:13430091-13430268			CM014091.1:17214755-17214930		HG916833.1:11151406-11151586	groupXX:10102208-10102257		XIII:17622702-17622882	CYIF01000018.1:11038984-11039164	KV751355.1:1701276-1701455	KV884815.1:3353823-3353987				CM020915.1:20359206-20359387		NC_049688.1:21060697-21060760	BDQW01000723.1:386906-387047	17:20630974-20631157	8:7098185-7098361
fCNE_35141	Fchr7:13430569-13430699					HG916833.1:11150741-11150815			XIII:17622043-17622117	CYIF01000018.1:11039632-11039743	KV751355.1:1701856-1701951	KV884815.1:3354533-3354585							BDQW01000723.1:387616-387690	17:20631721-20631778	8:7098661-7098790
fCNE_35142	Fchr7:13432352-13432520		CM015718.1:15476804-15476943	CM014091.1:17219689-17219848		HG916833.1:11146178-11146337	groupXX:10105587-10105746	NC_051445.1:13539080-13539237	XIII:17617889-17618048	CYIF01000018.1:11043058-11043217	KV751355.1:1706760-1706914	KV884815.1:3357996-3358155	LG11:19077674-19077833	16:16831371-16831530		CM020915.1:20364191-20364350	KI519916.1:426242-426398	NC_049688.1:21056635-21056750	BDQW01000723.1:392670-392829	17:20637321-20637480	8:7100280-7100447		3:15871879-15872035	NC_036790.1:16411367-16411526
fCNE_35143	Fchr7:13432589-13432686					HG916833.1:11145989-11146088				CYIF01000018.1:11043307-11043408								NC_049688.1:21056381-21056483	BDQW01000723.1:392921-392983					NC_036790.1:16411615-16411677
fCNE_35144	Fchr7:13512856-13512970		CM015718.1:15575281-15575383	CM014091.1:17325325-17325421		HG916833.1:11035932-11036040	groupXX:10194773-10194879	NC_051445.1:13410777-13410885	XIII:17512646-17512756	CYIF01000018.1:11145286-11145396	KV751355.1:1811353-1811463	KV884815.1:3469625-3469736	LG11:19193676-19193787			CM020915.1:20474557-20474650	KI519916.1:567564-567672	NC_049688.1:20955030-20955135	BDQW01000723.1:509042-509150	17:20761824-20761932	8:7182373-7182484		3:16013831-16013939	NC_036790.1:16530477-16530588
fCNE_35145	Fchr7:13513233-13513379			CM014091.1:17325765-17325866		HG916833.1:11035425-11035526			XIII:17512164-17512265	CYIF01000018.1:11145779-11145915	KV751355.1:1811841-1811947		LG11:19194185-19194277						BDQW01000723.1:509568-509669	17:20762329-20762428	8:7182771-7182914
fCNE_35146	Fchr7:13513724-13513841		CM015718.1:15576175-15576291	CM014091.1:17384535-17384616		HG916833.1:11034895-11034955	groupXX:10195891-10196007	NC_051445.1:13409979-13410095	XIII:17511573-17511687	CYIF01000018.1:11146391-11146467	KV751355.1:1812275-1812380	KV884815.1:3470710-3470824	LG11:19194652-19194767	16:16944386-16944477		CM020915.1:20475596-20475712	KI519916.1:568449-568565	NC_049688.1:20954074-20954183	BDQW01000723.1:510123-510224	17:20762880-20762996	8:7183275-7183391		3:16014678-16014794	NC_036790.1:16531442-16531556
fCNE_35147	Fchr7:13513842-13513998		CM015718.1:15576293-15576423	CM014091.1:17326511-17326608		HG916833.1:11034625-11034718	groupXX:10196033-10196166	NC_051445.1:13409847-13409972	XIII:17511429-17511526	CYIF01000018.1:11146589-11146669	KV751355.1:1812402-1812497	KV884815.1:3470836-3470944	LG11:19194807-19194942			CM020915.1:20475856-20475911		NC_049688.1:20953931-20954012	BDQW01000723.1:510388-510481	17:20763061-20763180	8:7183394-7183546			NC_036790.1:16531596-16531731
fCNE_35148	Fchr7:13514617-13514722		CM015718.1:15577208-15577309			HG916833.1:11033800-11033881	groupXX:10196947-10197035	NC_051445.1:13407952-13408034		CYIF01000018.1:11147452-11147551	KV751355.1:1813928-1814014	KV884815.1:3472420-3472502	LG11:19195674-19195774			CM020915.1:20476717-20476806		NC_049688.1:20953081-20953159	BDQW01000723.1:511257-511353	17:20764591-20764687	8:7184028-7184132			NC_036790.1:16532467-16532563
fCNE_35149	Fchr7:13514764-13514916		CM015718.1:15577351-15577472	CM014091.1:17327456-17327578		HG916833.1:11033616-11033739	groupXX:10197086-10197206	NC_051445.1:13407826-13407897	XIII:17510448-17510571	CYIF01000018.1:11147596-11147716	KV751355.1:1814072-1814140	KV884815.1:3472554-3472675	LG11:19195818-19195944			CM020915.1:20476856-20476979		NC_049688.1:20952952-20953026	BDQW01000723.1:511397-511518	17:20764736-20764861	8:7184174-7184312			NC_036790.1:16532611-16532737
fCNE_35150	Fchr7:13514938-13515025		CM015718.1:15577524-15577606	CM014091.1:17327625-17327711		HG916833.1:11033477-11033562	groupXX:10197245-10197335	NC_051445.1:13407597-13407684	XIII:17510315-17510401	CYIF01000018.1:11147772-11147854	KV751355.1:1814270-1814356	KV884815.1:3472729-3472813	LG11:19195999-19196085	16:16945454-16945538		CM020915.1:20477033-20477117	KI519916.1:571822-571907	NC_049688.1:20952767-20952852	BDQW01000723.1:511572-511658	17:20764915-20765001	8:7184368-7184453		3:16018049-16018134	NC_036790.1:16532819-16532878
fCNE_35151	Fchr7:13515503-13515614		CM015718.1:15578134-15578246	CM014091.1:17328336-17328420	16:28006205-28006268	HG916833.1:11032757-11032831	groupXX:10197754-10197859	NC_051445.1:13406502-13406612	XIII:17509701-17509800	CYIF01000018.1:11148462-11148534	KV751355.1:1814844-1814954	KV884815.1:3473267-3473339	LG11:19196569-19196679	16:16945996-16946090		CM020915.1:20477703-20477813	KI519916.1:572451-572515	NC_049688.1:20952229-20952312	BDQW01000723.1:533830-533929	17:20765566-20765676	8:7185111-7185221	CM017916.1:18999665-18999747	3:16018722-16018769	NC_036790.1:16533371-16533423
fCNE_35152	Fchr7:13515854-13515947		CM015718.1:15578527-15578614	CM014091.1:17328709-17328796		HG916833.1:11032246-11032333	groupXX:10198251-10198332	NC_051445.1:13406154-13406241	XIII:17509318-17509405	CYIF01000018.1:11148890-11148977	KV751355.1:1815215-1815296		LG11:19196950-19197037	16:16946369-16946428		CM020915.1:20478098-20478187	KI519916.1:572777-572858		BDQW01000723.1:534264-534351	17:20766073-20766161	8:7185477-7185574		3:16019045-16019126	NC_036790.1:16533752-16533839
fCNE_35153	Fchr7:13543054-13543221			CM014091.1:17419414-17419529		HG916833.1:10999359-10999484	groupXX:10225803-10225919		XIII:17477182-17477296		KV751355.1:1847880-1847987		LG11:19231692-19231804			CM020915.1:20511429-20511555			BDQW01000723.1:569987-570099	17:20805626-20805782	8:7211011-7211141			NC_036790.1:16568557-16568646
fCNE_35154	Fchr7:13544074-13544181					HG916833.1:10998583-10998680			XIII:17476432-17476489	CYIF01000018.1:11183475-11183554	KV751355.1:1848625-1848722					CM020915.1:20512231-20512324			BDQW01000723.1:570797-570893		8:7211953-7212041
fCNE_35155	Fchr7:13545219-13545371		CM015718.1:15616242-15616371	CM014091.1:17422566-17422693		HG916833.1:10995644-10995793	groupXX:10227913-10227989	NC_051445.1:13345978-13346107	XIII:17473965-17474114	CYIF01000018.1:11185843-11185972	KV751355.1:1850952-1851101	KV884815.1:3513399-3513540	LG11:19235950-19236079	16:16998415-16998547		CM020915.1:20516144-20516264	KI519916.1:688323-688467	NC_049688.1:20914237-20914366	BDQW01000723.1:572991-573120	17:20815877-20816028	8:7213323-7213475		3:16081438-16081582	NC_036790.1:16572768-16572897
fCNE_35156	Fchr7:13547658-13547805		CM015718.1:15618974-15619084	CM014091.1:17425259-17425398		HG916833.1:10991902-10992037	groupXX:10230430-10230540	NC_051445.1:13339923-13340025	XIII:17471261-17471400	CYIF01000018.1:11188662-11188766	KV751355.1:1854641-1854777	KV884815.1:3516117-3516208	LG11:19240612-19240719	16:17000980-17001054		CM020915.1:20518865-20518975	KI519916.1:694888-694981	NC_049688.1:20911601-20911703	BDQW01000723.1:575783-575887	17:20818675-20818809	8:7215721-7215852			NC_036790.1:16577387-16577494
fCNE_35157	Fchr7:13547934-13548077		CM015718.1:15619243-15619347	CM014091.1:17425483-17425569		HG916833.1:10991717-10991798			XIII:17471042-17471176	CYIF01000018.1:11188931-11189039	KV751355.1:1854899-1854996		LG11:19240871-19240966					NC_049688.1:20911337-20911445	BDQW01000723.1:576046-576157	17:20818914-20819025	8:7215946-7216073			NC_036790.1:16577646-16577741
fCNE_35158	Fchr7:13548192-13548328			CM014091.1:17425772-17425901		HG916833.1:10991372-10991489	groupXX:10230898-10231015	NC_051445.1:13339466-13339561	XIII:17470746-17470875	CYIF01000018.1:11189226-11189361	KV751355.1:1855184-1855318	KV884815.1:3516643-3516758	LG11:19241140-19241275	16:17001461-17001592		CM020915.1:20519345-20519445	KI519916.1:695431-695550	NC_049688.1:20911000-20911119	BDQW01000723.1:576339-576475	17:20819197-20819327	8:7216228-7216363		3:16087627-16087726	NC_036790.1:16577917-16578052
fCNE_35159	Fchr7:13548466-13548590		CM015718.1:15619736-15619858	CM014091.1:17426048-17426152		HG916833.1:10991028-10991137	groupXX:10231177-10231288	NC_051445.1:13339148-13339269	XIII:17470491-17470595	CYIF01000018.1:11189520-11189638	KV751355.1:1855466-1855530	KV884815.1:3516919-3517038	LG11:19241438-19241556	16:17001734-17001820		CM020915.1:20519674-20519785	KI519916.1:695728-695844	NC_049688.1:20910718-20910835	BDQW01000723.1:576634-576734	17:20819473-20819594	8:7216539-7216662		3:16087914-16088030	NC_036790.1:16578199-16578317
fCNE_35160	Fchr7:13548996-13549119		CM015718.1:15620162-15620284	CM014091.1:17426581-17426698			groupXX:10231649-10231763	NC_051445.1:13338620-13338741	XIII:17469992-17470108	CYIF01000018.1:11190017-11190125	KV751355.1:1855970-1856076	KV884815.1:3517565-3517679	LG11:19241889-19242005	16:17005336-17005443		CM020915.1:20520324-20520428	KI519916.1:696507-696626	NC_049688.1:20910009-20910114		17:20820003-20820125	8:7217025-7217143		3:16088652-16088771	NC_036790.1:16578656-16578776
fCNE_35161	Fchr7:13549910-13550042		CM015718.1:15621383-15621501	CM014091.1:17428370-17428493		HG916833.1:10988555-10988678			XIII:17468120-17468243	CYIF01000018.1:11191922-11191983	KV751355.1:1862376-1862508					CM020915.1:20522195-20522319				17:20821651-20821713	8:7217989-7218121
fCNE_35162	Fchr7:13550289-13550398											KV884815.1:3519244-3519351									8:7218367-7218463
fCNE_35163	Fchr7:13551413-13551505		CM015718.1:15624650-15624713			HG916833.1:10985550-10985623	groupXX:10234789-10234852		XIII:17465345-17465409	CYIF01000018.1:11194320-11194397	KV751355.1:1864492-1864577	KV884815.1:3520926-3520998				CM020915.1:20524878-20524934		NC_049688.1:20906586-20906655	BDQW01000723.1:583937-584014	17:20825680-20825741	8:7219492-7219579
fCNE_35164	Fchr7:13551733-13551844					HG916833.1:10985108-10985186															8:7219828-7219936
fCNE_35165	Fchr7:13551952-13552103		CM015718.1:15625441-15625587	CM014091.1:17431965-17432114		HG916833.1:10984562-10984709	groupXX:10235570-10235721	NC_051445.1:13329572-13329704	XIII:17464466-17464617	CYIF01000018.1:11195236-11195373	KV751355.1:1865276-1865413	KV884815.1:3521733-3521886	LG11:19247277-19247408			CM020915.1:20525719-20525870	KI519916.1:704795-704928	NC_049688.1:20905609-20905760	BDQW01000723.1:584766-584875	17:20826445-20826597	8:7220098-7220249			NC_036790.1:16589272-16589403
fCNE_35166	Fchr7:13552644-13552792			CM014091.1:17432607-17432670		HG916833.1:10984010-10984154			XIII:17463895-17464039	CYIF01000018.1:11195813-11195957			LG11:19247957-19248061					NC_049688.1:20904881-20905026	BDQW01000723.1:585411-585555	17:20826983-20827129	8:7220796-7220942			NC_036790.1:16590078-16590182
fCNE_35167	Fchr7:13552902-13553019			CM014091.1:17432860-17432926		HG916833.1:10983817-10983887	groupXX:10236334-10236402		XIII:17463695-17463766							CM020915.1:20526449-20526527				17:20827272-20827342	8:7221057-7221163
fCNE_35168	Fchr7:13553760-13553994		CM015718.1:15627335-15627570	CM014091.1:17433902-17434116		HG916833.1:10982557-10982790	groupXX:10237029-10237118		XIII:17462554-17462767	CYIF01000018.1:11196992-11197217	KV751355.1:1869981-1870214					CM020915.1:20526956-20527182		NC_049688.1:20902919-20902993	BDQW01000723.1:586660-586867	17:20833754-20833987	8:7221332-7221560
fCNE_35169	Fchr7:13556115-13556500		CM015718.1:15629710-15630077	CM014091.1:17436223-17436537		HG916833.1:10980238-10980607	groupXX:10238545-10238839	NC_051445.1:13322508-13322773	XIII:17460068-17460382	CYIF01000018.1:11198739-11199053	KV751355.1:1875561-1875931	KV884815.1:3527758-3528066	LG11:19251741-19252025	16:17087217-17087292		CM020915.1:20529199-20529568	KI519916.1:712231-712453	NC_049688.1:20900651-20900928	BDQW01000723.1:588652-589014	17:20836654-20837025	8:7223622-7223770		3:16103157-16103382	NC_036790.1:16593973-16594257
fCNE_35170	Fchr7:13556635-13556817		CM015718.1:15630270-15630401	CM014091.1:17436757-17436882		HG916833.1:10979892-10980051	groupXX:10239074-10239201	NC_051445.1:13322133-13322251	XIII:17459725-17459842	CYIF01000018.1:11199292-11199423	KV751355.1:1876100-1876225	KV884815.1:3528285-3528344	LG22:28950347-28950508			CM020915.1:20529761-20529890	KI519916.1:712734-712843	NC_049688.1:20900326-20900401	BDQW01000723.1:589205-589320	17:20837217-20837348	8:7224987-7225137		3:16103671-16103783	NC_036790.1:16594508-16594643
fCNE_35171	Fchr7:13556983-13557193		CM015718.1:15630621-15630820	CM014091.1:17437097-17437296		HG916833.1:10979490-10979697	groupXX:10239503-10239663		XIII:17459288-17459491	CYIF01000018.1:11199687-11199895	KV751355.1:1876470-1876680	KV884815.1:3528568-3528772	LG11:19252682-19252853	16:17087726-17087871		CM020915.1:20530217-20530346	KI519916.1:713616-713792	NC_049688.1:20899836-20900002	BDQW01000723.1:589593-589801	17:20837564-20837773	8:7225335-7225544			NC_036790.1:16594943-16595072
fCNE_35172	Fchr7:13557229-13557399		CM015718.1:15630958-15631055	CM014091.1:17437403-17437484		HG916833.1:10979286-10979361		NC_051445.1:13320275-13320411	XIII:17459104-17459185	CYIF01000018.1:11200003-11200130	KV751355.1:1876796-1876943	KV884815.1:3528905-3529013				CM020915.1:20530504-20530590			BDQW01000723.1:589929-590048	17:20837874-20837967	8:7225592-7225761
fCNE_35173	Fchr7:13557681-13557807		CM015718.1:15631411-15631521	CM014091.1:17437900-17438020		HG916833.1:10977739-10977848	groupXX:10240238-10240339		XIII:17458562-17458682	CYIF01000018.1:11200510-11200615	KV751355.1:1877245-1877363		LG22:28952883-28952977			CM020915.1:20530950-20531060			BDQW01000723.1:590414-590524	17:20838259-20838363	8:7226035-7226132
fCNE_35174	Fchr7:13559070-13559486		CM015718.1:15632922-15633221	CM014091.1:17439978-17440357		HG916833.1:10976316-10976697	groupXX:10241319-10241711	NC_051445.1:13316049-13316442	XIII:17455875-17456277	CYIF01000018.1:11202014-11202399	KV751355.1:1879834-1880194	KV884815.1:3530658-3531042	LG11:19255050-19255379	16:17089629-17089835		CM020915.1:20532223-20532625	KI519916.1:715466-715646	NC_049688.1:20897091-20897491	BDQW01000723.1:591906-592243	17:20840771-20841174	8:7227126-7227524		3:16107876-16108057	NC_036790.1:16597937-16598148
fCNE_35175	Fchr7:13566922-13567041		CM015718.1:15641587-15641703	CM014091.1:17449494-17449604		HG916833.1:10966676-10966792		NC_051445.1:13302018-13302123	XIII:17446695-17446811	CYIF01000018.1:11211724-11211842	KV751355.1:1890491-1890603	KV884815.1:3540406-3540524	LG22:28969197-28969301	16:17099990-17100103		CM020915.1:20543108-20543226	KI519916.1:727683-727798	NC_049688.1:20882749-20882864	BDQW01000723.1:605927-606048	17:20854897-20855015	8:7234924-7235042		3:16119218-16119331	NC_036790.1:16607550-16607654
fCNE_35176	Fchr7:13567098-13567282										KV751355.1:1890735-1890886									17:20855061-20855244	8:7235102-7235285
fCNE_35177	Fchr7:13567580-13567706					HG916833.1:10965550-10965666				CYIF01000018.1:11212922-11213022	KV751355.1:1891581-1891686		LG22:28973579-28973675							17:20856201-20856301	8:7235656-7235774			NC_036790.1:16615102-16615187
fCNE_35178	Fchr7:13583936-13584073		CM015718.1:15664601-15664696	CM014091.1:17490711-17490848					XIII:17406301-17406438	CYIF01000018.1:11248767-11248903										17:20941972-20942109	8:7250934-7251047
fCNE_35179	Fchr7:13584236-13584370		CM015718.1:15664955-15665071	CM014091.1:17491098-17491220		HG916849.1:14559667-14559789	groupXX:10272140-10272254	NC_051445.1:13252526-13252637	XIII:17405929-17406051	CYIF01000018.1:11249157-11249279	KV751355.1:1954533-1954654	KV884815.1:3587952-3588073	LG11:19373390-19373512	16:17123658-17123780		CM020915.1:20590692-20590814	KI519687.1:2346697-2346787	NC_049688.1:20863085-20863195	BDQW01000723.1:630636-630703	17:20942363-20942485	8:7251231-7251360		3:16160709-16160794	NC_036790.1:16684899-16685021
fCNE_35180	Fchr7:13586916-13587044		CM015718.1:15667161-15667286	CM014091.1:17493530-17493651		HG916833.1:10929160-10929258	groupXX:10274836-10274961	NC_051445.1:13245655-13245780	XIII:17403433-17403557	CYIF01000018.1:11251703-11251777	KV751355.1:1957379-1957504	KV884815.1:3590624-3590749	LG11:19376407-19376534	16:17126760-17126883		CM020915.1:20593071-20593144	KI519687.1:2342168-2342287	NC_049688.1:20860564-20860689	BDQW01000723.1:633330-633455	17:20945737-20945862	8:7253935-7254059		3:16167247-16167366	NC_036790.1:16687933-16688045
fCNE_35181	Fchr7:13587333-13587445			CM014091.1:17494058-17494155		HG916833.1:10928610-10928707	groupXX:10275386-10275482		XIII:17402908-17403005		KV751355.1:1957871-1957963					CM020915.1:20593709-20593807				17:20946267-20946364	8:7254409-7254459
fCNE_35182	Fchr7:13589098-13589230		CM015718.1:15670929-15671056	CM014091.1:17496815-17496942		HG916833.1:10926041-10926168	groupXX:10277943-10278071	NC_051445.1:13238961-13239088	XIII:17400138-17400265	CYIF01000018.1:11254880-11255004	KV751355.1:1960708-1960832	KV884815.1:3593945-3594072	LG11:19382450-19382577	16:17131736-17131857		CM020915.1:20596608-20596735	KI519687.1:2334311-2334438	NC_049688.1:20857511-20857635	BDQW01000723.1:637047-637171	17:20949188-20949315	8:7256181-7256310		3:16175558-16175685	NC_036790.1:16694567-16694694
fCNE_35183	Fchr7:13589308-13589548		CM015718.1:15671171-15671377	CM014091.1:17497051-17497221		HG916833.1:10925695-10925939	groupXX:10278166-10278335	NC_051445.1:13238726-13238882	XIII:17399781-17400029	CYIF01000018.1:11255113-11255362	KV751355.1:1960921-1961139	KV884815.1:3594182-3594339	LG11:19382669-19382844	16:17131943-17132110		CM020915.1:20596838-20597090	KI519687.1:2334030-2334228	NC_049688.1:20857256-20857399	BDQW01000723.1:637280-637529	17:20949417-20949671	8:7256365-7256617		3:16175766-16175966	NC_036790.1:16694784-16694987
fCNE_35184	Fchr7:13589572-13589726		CM015718.1:15671433-15671590	CM014091.1:17497324-17497485		HG916833.1:10925508-10925669	groupXX:10278437-10278596	NC_051445.1:13238518-13238634	XIII:17399594-17399755	CYIF01000018.1:11255385-11255544	KV751355.1:1961230-1961357	KV884815.1:3594439-3594603	LG11:19382953-19383113	16:17132222-17132373		CM020915.1:20597143-20597268	KI519687.1:2333803-2333898	NC_049688.1:20856968-20857123	BDQW01000723.1:637555-637714	17:20949696-20949857	8:7256642-7256803		3:16176048-16176161	NC_036790.1:16695073-16695233
fCNE_35185	Fchr7:13589970-13590137		CM015718.1:15671826-15671969	CM014091.1:17497735-17497884		HG916833.1:10925118-10925267	groupXX:10278838-10278975	NC_051445.1:13238184-13238274	XIII:17399202-17399351	CYIF01000018.1:11255786-11255912	KV751355.1:1961587-1961732	KV884815.1:3594842-3594950	LG11:19383357-19383477	16:17132609-17132699		CM020915.1:20597513-20597664	KI519687.1:2333399-2333518	NC_049688.1:20856577-20856726	BDQW01000723.1:637949-638075	17:20950100-20950266	8:7257044-7257194		3:16176425-16176552	NC_036790.1:16695576-16695700
fCNE_35186	Fchr7:13590138-13590456		CM015718.1:15672073-15672384	CM014091.1:17497978-17498294		HG916833.1:10924712-10925024	groupXX:10279075-10279299		XIII:17398792-17399108	CYIF01000018.1:11256024-11256337	KV751355.1:1961844-1962144		LG11:19383630-19383816			CM020915.1:20597761-20598068			BDQW01000723.1:638183-638492	17:20950337-20950650	8:7257249-7257566			NC_036790.1:16695804-16696037
fCNE_35187	Fchr7:13631498-13631758		CM015718.1:15747083-15747286	CM014091.1:17577071-17577306		HG916833.1:10846257-10846499	groupXX:10340671-10340886	NC_051445.1:13159447-13159605	XIII:17318357-17318597	CYIF01000228.1:860878-861098	KV751355.1:2033081-2033334	KV884815.1:3683288-3683491	LG11:19472870-19473092	16:17198728-17198904		CM020915.1:20683068-20683130	KI519687.1:2268170-2268280	NC_049688.1:20776120-20776338	BDQW01000723.1:719433-719685	17:21049557-21049799	8:7297459-7297718		3:16249260-16249396	NC_036790.1:16780957-16781188
fCNE_35188	Fchr7:13631980-13632089		CM015718.1:15748152-15748232	CM014091.1:17577945-17577998		HG916833.1:10845153-10845241	groupXX:10342266-10342355		XIII:17317662-17317739	CYIF01000228.1:859822-859910	KV751355.1:2035059-2035146	KV884815.1:3684642-3684684	LG11:19474225-19474326	16:17200404-17200491		CM020915.1:20683725-20683812	KI519687.1:2266812-2266897	NC_049688.1:20774898-20774947	BDQW01000723.1:720545-720632	17:21051111-21051217	8:7298003-7298110		3:16250741-16250826	NC_036790.1:16782803-16782890
fCNE_35189	Fchr7:13633480-13633625		CM015718.1:15751451-15751549	CM014091.1:17580847-17580955		HG916833.1:10841873-10841981	groupXX:10344296-10344433		XIII:17314580-17314688	CYIF01000228.1:856521-856647	KV751355.1:2037385-2037512	KV884815.1:3686969-3687076	LG11:19476095-19476203			CM020915.1:20687204-20687332	KI519687.1:2264652-2264761	NC_049688.1:20772076-20772185	BDQW01000723.1:723527-723653	17:21053927-21054057	8:7299340-7299449		3:16252888-16252997	NW_020192744.1:1491-1599
fCNE_35190	Fchr7:13644353-13644585		CM015718.1:15769283-15769460	CM014091.1:17600604-17600796		HG916833.1:10822200-10822425	groupXX:10359682-10359902	NC_051445.1:13117526-13117658	XIII:17293030-17293251	CYIF01000228.1:835962-836186	KV751355.1:2062186-2062394	KV884815.1:3708170-3708332	LG11:19500661-19500860	16:17226175-17226266		CM020915.1:20709171-20709373	KI519687.1:2242403-2242546	NC_049688.1:20752666-20752840	BDQW01000723.1:743538-743763	17:21076067-21076269	8:7309832-7310063		3:16276194-16276312	NW_020192744.1:26384-26570
fCNE_35191	Fchr7:13644991-13645153		CM015718.1:15770116-15770257	CM014091.1:17601407-17601554		HG916833.1:10821433-10821577	groupXX:10360453-10360589	NC_051445.1:13116796-13116929	XIII:17292289-17292428	CYIF01000228.1:835210-835362	KV751355.1:2062917-2063055	KV884815.1:3708981-3709135	LG11:19501390-19501525	16:17227748-17227887		CM020915.1:20709988-20710143	KI519687.1:2241563-2241699	NC_049688.1:20751911-20752062	BDQW01000723.1:744356-744496	17:21076907-21077051	8:7310431-7310575		3:16277004-16277138	NW_020192744.1:27100-27235
fCNE_35192	Fchr7:13645833-13645936		CM015718.1:15771742-15771836	CM014091.1:17602379-17602480		HG916833.1:10820463-10820559	groupXX:10361365-10361466	NC_051445.1:13114714-13114757	XIII:17291341-17291442	CYIF01000228.1:834264-834365	KV751355.1:2064795-2064897	KV884815.1:3709964-3710065	LG11:19502268-19502369	16:17228508-17228596		CM020915.1:20710918-20711017	KI519687.1:2240316-2240412	NC_049688.1:20750173-20750268	BDQW01000723.1:745367-745467	17:21078658-21078759	8:7311304-7311406		3:16278099-16278195	NW_020192744.1:27983-28076
fCNE_35193	Fchr7:13647823-13647968										KV751355.1:2066488-2066581									17:21080962-21081055	8:7312644-7312796
fCNE_35194	Fchr7:13648002-13648148		CM015718.1:15773492-15773613	CM014091.1:17604570-17604697		HG916833.1:10816041-10816169	groupXX:10362542-10362663		JRPU02002206.1:1106-1233	CYIF01000228.1:832087-832215	KV751355.1:2066638-2066762		LG11:19508705-19508825			CM020915.1:20712827-20712955		NC_049688.1:20748517-20748645	BDQW01000723.1:747607-747733	17:21081112-21081240	8:7312833-7312978			NW_020192744.1:30334-30454
fCNE_35195	Fchr7:13648225-13648362		CM015718.1:15773691-15773777	CM014091.1:17604782-17604888		HG916833.1:10815855-10815965	groupXX:10362734-10362820	NC_051445.1:13112150-13112225	JRPU02002206.1:919-1034	CYIF01000228.1:831921-832009	KV751355.1:2066826-2066957		LG11:19508899-19508985			CM020915.1:20713062-20713127	KI519687.1:2236191-2236256			17:21081310-21081397	8:7313072-7313210		3:16281309-16281380	NW_020192744.1:30528-30614
fCNE_35196	Fchr7:13650105-13650222		CM015718.1:15776271-15776349	CM014091.1:17607383-17607459		HG916833.1:10813182-10813259	groupXX:10364273-10364378		XIII:17286274-17286381	CYIF01000228.1:829675-829782			LG11:19512548-19512655			CM020915.1:20715009-20715075		NC_049688.1:20745924-20746039		17:21084622-21084729	8:7314738-7314848			NW_020192744.1:34179-34286
fCNE_35197	Fchr7:13651883-13652017		CM015718.1:15777405-15777532	CM014091.1:17609298-17609374		HG916833.1:10812109-10812235	groupXX:10365535-10365661	NC_051445.1:13106881-13107006	JRPU02005406.1:710-837	CYIF01000228.1:828141-828268	KV751355.1:2072063-2072189	KV884815.1:3717550-3717675	LG11:19514247-19514373	16:17236521-17236646		CM020915.1:20716449-20716575	KI519687.1:2231943-2232068	NC_049688.1:20743457-20743585	BDQW01000723.1:752088-752215	17:21086629-21086756	8:7315887-7316023		3:16287019-16287144	NW_020192744.1:35877-36003
fCNE_35198	Fchr7:13652936-13653160			CM014091.1:17612073-17612287		HG916833.1:10809300-10809538			XIII:17281414-17281627	CYIF01000228.1:825897-826113	KV751355.1:2074704-2074919	KV884815.1:3721566-3721752	LG11:19515802-19516026			CM020915.1:20717716-20717930		NC_049688.1:20739600-20739784	BDQW01000723.1:754942-755163	17:21089455-21089694	8:7322667-7322900		3:16289287-16289360	NW_020192744.1:37332-37472
fCNE_35199	Fchr7:13653424-13653571		CM015718.1:15780239-15780356	CM014091.1:17612600-17612726		HG916833.1:10808842-10808934	groupXX:10367648-10367775	NC_051445.1:13104933-13105033	XIII:17280976-17281102	CYIF01000228.1:825432-825492	KV751355.1:2075218-2075300		LG11:19516364-19516471			CM020915.1:20718287-20718361	KI519687.1:2229413-2229525	NC_049688.1:20739095-20739175		17:21090065-21090193	8:7323178-7323323		3:16289736-16289848	NW_020192744.1:37895-38009
fCNE_35200	Fchr7:13654705-13654860																			17:21091607-21091770	8:7324332-7324494
fCNE_35201	Fchr7:13657083-13657225		CM015718.1:15785971-15786098	CM014091.1:17620703-17620837		HG916833.1:10800229-10800363	groupXX:10372215-10372347	NC_051445.1:13100734-13100868	JRPU02000233.1:4482-4616	CYIF01000228.1:820236-820370	KV751355.1:2083360-2083494	KV884815.1:3729277-3729403	LG11:19523272-19523405	16:17245169-17245304		CM020915.1:20725765-20725899	KI519687.1:2224058-2224185	NC_049688.1:20734342-20734476	BDQW01000723.1:760750-760884	17:21099583-21099717	8:7326236-7326375		3:16294725-16294852	NW_020192744.1:43383-43516
fCNE_35202	Fchr7:13657770-13657900		CM015718.1:15786703-15786834	CM014091.1:17621423-17621556		HG916833.1:10799301-10799434	groupXX:10373122-10373255		JRPU02000233.1:5220-5353	CYIF01000228.1:819357-819490						CM020915.1:20728282-20728415		NC_049688.1:20733424-20733559	BDQW01000723.1:761573-761706	17:21100856-21100989	8:7326746-7326874
fCNE_35203	Fchr7:13658605-13658858		CM015718.1:15788044-15788248	CM014091.1:17623097-17623305		HG916833.1:10796666-10796855	groupXX:10374083-10374260		JRPU02000233.1:17632-17840	CYIF01000228.1:817339-817543	KV751355.1:2087963-2088134	KV884815.1:3732405-3732598	LG11:19525470-19525673			CM020915.1:20730764-20730968		NC_049688.1:20732020-20732226	BDQW01000723.1:763422-763620	17:21102863-21103071	8:7327555-7327784			NW_020192744.1:45502-45705
fCNE_35204	Fchr7:13658987-13659095		CM015718.1:15788495-15788606	CM014091.1:17623568-17623628		HG916833.1:10796278-10796387	groupXX:10374456-10374563		JRPU02000233.1:18111-18220	CYIF01000228.1:816946-817063	KV751355.1:2088453-2088559	KV884815.1:3732856-3732965						NC_049688.1:20731633-20731740	BDQW01000723.1:763856-763968	17:21103304-21103413	8:7327949-7328056
fCNE_35205	Fchr7:13659116-13659239		CM015718.1:15788630-15788715	CM014091.1:17623700-17623786		HG916833.1:10796169-10796255	groupXX:10374587-10374673	NC_051445.1:13099248-13099331	JRPU02000233.1:18243-18329	CYIF01000228.1:816835-816922	KV751355.1:2088581-2088666	KV884815.1:3732989-3733068	LG11:19526082-19526155	16:17247485-17247571		CM020915.1:20731362-20731441	KI519687.1:2221077-2221162	NC_049688.1:20731523-20731609	BDQW01000723.1:763992-764078	17:21103436-21103522	8:7328078-7328210		3:16297789-16297874	NW_020192744.1:46112-46185
fCNE_35206	Fchr7:13660827-13661024		CM015718.1:15790613-15790779	CM014091.1:17625579-17625746		HG916833.1:10793639-10793804	groupXX:10376673-10376838	NC_051445.1:13094005-13094177	JRPU02000233.1:20221-20387	CYIF01000228.1:814635-814800	KV751355.1:2092705-2092788	KV884815.1:3735267-3735435	LG11:19530035-19530199	16:17250077-17250227		CM020915.1:20734744-20734909	KI519687.1:2219508-2219674	NC_049688.1:20729554-20729718	BDQW01000723.1:766109-766274	17:21106978-21107144	8:7329650-7329845		3:16299259-16299425	NW_020192744.1:49824-49988
fCNE_35207	Fchr7:13661220-13661368		CM015718.1:15791039-15791201	CM014091.1:17625968-17626131		HG916833.1:10793259-10793421	groupXX:10377061-10377223	NC_051445.1:13093636-13093688	JRPU02000233.1:20608-20771	CYIF01000228.1:814266-814428	KV751355.1:2092999-2093133	KV884815.1:3735663-3735794	LG11:19530395-19530557			CM020915.1:20735136-20735298		NC_049688.1:20729158-20729320	BDQW01000723.1:766488-766650	17:21107367-21107529	8:7330029-7330174		3:16299734-16299787	NW_020192744.1:50187-50346
fCNE_35208	Fchr7:13662681-13662765		CM015718.1:15793093-15793157	CM014091.1:17627826-17627903		HG916833.1:10790986-10791065		NC_051445.1:13091624-13091695	XIII:17267309-17267386	CYIF01000228.1:812672-812736	KV751355.1:2098482-2098542		LG11:19532329-19532390			CM020915.1:20736765-20736842		NC_049688.1:20727886-20727960	BDQW01000723.1:768662-768726	17:21109984-21110057	8:7331366-7331446			NW_020192744.1:52195-52256
fCNE_35209	Fchr7:13663590-13663735		CM015718.1:15795032-15795169	CM014091.1:17628877-17629014		HG916833.1:10788352-10788489	groupXX:10380255-10380341	NC_051445.1:13090158-13090244	XIII:17266186-17266323	CYIF01000228.1:810818-810955	KV751355.1:2102084-2102216	KV884815.1:3739684-3739805	LG11:19535223-19535312	16:17255916-17256002		CM020915.1:20738670-20738799	KI519687.1:2215844-2215930	NC_049688.1:20726425-20726564	BDQW01000723.1:770612-770749	17:21111730-21111827	8:7331941-7332082		3:16303053-16303180	NW_020192744.1:54395-54481
fCNE_35210	Fchr7:13663761-13663845		CM015718.1:15795201-15795282	CM014091.1:17629045-17629128		HG916833.1:10788238-10788320	groupXX:10380372-10380455	NC_051445.1:13090056-13090125	XIII:17266072-17266155	CYIF01000228.1:810704-810786	KV751355.1:2102250-2102333	KV884815.1:3739837-3739919	LG11:19535344-19535426	16:17256033-17256110		CM020915.1:20738830-20738900	KI519687.1:2215745-2215813	NC_049688.1:20726319-20726394	BDQW01000723.1:770780-770863	17:21111858-21111941	8:7332111-7332194		3:16303211-16303279	NW_020192744.1:54513-54595
fCNE_35211	Fchr7:13667890-13668022		CM015718.1:15800035-15800153			HG916833.1:10783573-10783705	groupXX:10386289-10386416		JRPU02006112.1:26-150		KV751355.1:2108518-2108650		LG11:19541605-19541698			CM020915.1:20744795-20744879		NC_049688.1:20722282-20722384	BDQW01000723.1:775570-775660	17:21119279-21119408	8:7335268-7335400			NW_020192744.1:61651-61752
fCNE_35212	Fchr7:13668057-13668161		CM015718.1:15800212-15800257	CM014091.1:17635506-17635569		HG916833.1:10783462-10783531	groupXX:10386468-10386542									CM020915.1:20744990-20745061			BDQW01000723.1:775722-775790	17:21119451-21119519	8:7335456-7335559			NW_020192744.1:61835-61880
fCNE_35213	Fchr7:13668924-13669104		CM015718.1:15801411-15801575	CM014091.1:17637039-17637192		HG916833.1:10782193-10782367	groupXX:10387248-10387417	NC_051445.1:13079965-13080118	JRPU02001739.1:1-147	CYIF01000228.1:804204-804378	KV751355.1:2110269-2110423	KV884815.1:3749028-3749199	LG11:19543838-19543997	16:17274212-17274379		CM020915.1:20746450-20746624		NC_049688.1:20720663-20720832	BDQW01000723.1:777073-777225	17:21120190-21120354	8:7336277-7336452			NW_020192744.1:63476-63635
fCNE_35214	Fchr7:13671469-13671669		CM015718.1:15804540-15804677	CM014091.1:17641305-17641401		HG916833.1:10778487-10778649	groupXX:10390672-10390795		XIII:17254229-17254327	CYIF01000228.1:800973-801129	KV751355.1:2113952-2114030	KV884815.1:3752689-3752827	LG11:19551571-19551729	16:17279968-17280046		CM020915.1:20752272-20752356		NC_049688.1:20716993-20717151	BDQW01000723.1:782971-783133	17:21123237-21123399	8:7338410-7338537			NW_020192744.1:72955-73113
fCNE_35215	Fchr7:13672270-13672361		CM015718.1:15805787-15805846	CM014091.1:17642416-17642511		HG916833.1:10777274-10777355			XIII:17253083-17253174	CYIF01000228.1:799670-799753						CM020915.1:20753366-20753425			BDQW01000723.1:784523-784589	17:21125441-21125525	8:7339079-7339169
fCNE_35216	Fchr7:13672757-13672937		CM015718.1:15806238-15806355	CM014091.1:17642939-17643088		HG916833.1:10776739-10776888	groupXX:10391960-10392077	NC_051445.1:13074803-13074908	XIII:17252517-17252666	CYIF01000228.1:799148-799265	KV751355.1:2115457-2115606	KV884815.1:3754539-3754629	LG11:19553506-19553655			CM020915.1:20753818-20753935	KI519687.1:2207219-2207329	NC_049688.1:20715636-20715753	BDQW01000723.1:785020-785137	17:21125935-21126055	8:7339566-7339684		3:16312475-16312585	NW_020192744.1:76280-76336
fCNE_35217	Fchr7:13674793-13674917		CM015718.1:15810286-15810409	CM014091.1:17645755-17645878		HG916833.1:10773480-10773589	groupXX:10394193-10394316	NC_051445.1:13071263-13071386	XIII:17249647-17249763	CYIF01000228.1:795631-795742	KV751355.1:2118891-2118963	KV884815.1:3758023-3758146	LG11:19555779-19555902	16:17284550-17284650		CM020915.1:20758338-20758461	KI519687.1:2202829-2202951	NC_049688.1:20713052-20713175	BDQW01000723.1:789085-789208	17:21129384-21129507	8:7340987-7341103		3:16316167-16316290	NW_020192744.1:78470-78593
fCNE_35218	Fchr7:13675774-13675966		CM015718.1:15812969-15813089	CM014091.1:17648723-17648865		HG916833.1:10770621-10770813	groupXX:10396715-10396800	NC_051445.1:13068103-13068179	XIII:17246631-17246797	CYIF01000228.1:792742-792886	KV751355.1:2120444-2120629	KV884815.1:3760463-3760609	LG11:19558798-19558935	16:17287333-17287477		CM020915.1:20761691-20761872		NC_049688.1:20710123-20710263	BDQW01000723.1:793063-793252	17:21133055-21133247	8:7341763-7341954			NW_020192744.1:81537-81674
fCNE_35219	Fchr7:13677282-13677382		CM015718.1:15820724-15820813	CM014091.1:17651645-17651734		HG916833.1:10767926-10768015	groupXX:10399148-10399231	NC_051445.1:13060912-13061001	XIII:17244018-17244107	CYIF01000228.1:790026-790115	KV751355.1:2122508-2122600	KV884815.1:3762932-3763021	LG11:19563584-19563673	16:17292120-17292203		CM020915.1:20764910-20764999	KI519687.1:2193330-2193419	NC_049688.1:20707326-20707415	BDQW01000723.1:796151-796240	17:21136613-21136702	8:7343211-7343305		3:16326096-16326185	NW_020192744.1:85041-85130
fCNE_35220	Fchr7:13678211-13678376			CM014091.1:17653590-17653675		HG916833.1:10766814-10766902			XIII:17242031-17242114	CYIF01000228.1:788907-788970	KV751355.1:2125039-2125108					CM020915.1:20766256-20766324		NC_049688.1:20706239-20706301	BDQW01000723.1:797725-797793	17:21140667-21140752	8:7343725-7343834
fCNE_35221	Fchr7:13680300-13680428		CM015718.1:15825098-15825177	CM014091.1:17657416-17657533		HG916833.1:10763295-10763410	groupXX:10402246-10402290	NC_051445.1:13055025-13055118	XIII:17238093-17238187	CYIF01000228.1:784740-784805	KV751355.1:2129644-2129726	KV884815.1:3769705-3769771	LG11:19570274-19570337	16:17297612-17297702		CM020915.1:20777250-20777353	KI519687.1:2188393-2188468	NC_049688.1:20702218-20702296	BDQW01000723.1:801343-801410	17:21144568-21144695	8:7346011-7346112		3:16331746-16331821	NW_020192744.1:93710-93773
fCNE_35222	Fchr7:13682143-13682260			CM014091.1:17659089-17659147		HG916833.1:10761586-10761680	groupXX:10403637-10403681	NC_051445.1:13053741-13053834	XIII:17236564-17236656	CYIF01000228.1:783174-783298	KV751355.1:2130827-2130888	KV884815.1:3771035-3771127					KI519687.1:2187078-2187164		BDQW01000723.1:802919-803013	17:21145932-21146012	8:7347468-7347584		3:16333019-16333101
fCNE_35223	Fchr7:13682327-13682437		CM015718.1:15826759-15826835	CM014091.1:17659283-17659375		HG916833.1:10761370-10761473	groupXX:10403799-10403912		XIII:17236344-17236453	CYIF01000228.1:782987-783099	KV751355.1:2130993-2131101		LG11:19573142-19573247			CM020915.1:20778999-20779102			BDQW01000723.1:803121-803232	17:21146137-21146247	8:7347651-7347760			NW_020192744.1:96455-96550
fCNE_35224	Fchr7:13685174-13685291			CM014091.1:17661021-17661142		HG916833.1:10758198-10758268			XIII:17234559-17234680		KV751355.1:2132126-2132244					CM020915.1:20781051-20781169				17:21147996-21148115	8:7348921-7349032
fCNE_35225	Fchr7:13687679-13687788		CM015718.1:15831911-15832012	CM014091.1:17664319-17664418			groupXX:10407595-10407702	NC_051445.1:13047345-13047445			KV751355.1:2134751-2134858	KV884815.1:3775678-3775785	LG11:19577415-19577522	16:17307290-17307394		CM020915.1:20791472-20791575	KI519687.1:2178331-2178432	NC_049688.1:20695342-20695439	BDQW01000723.1:808033-808140	17:21153224-21153331	8:7351197-7351304		3:16341972-16342073	NW_020192744.1:100539-100638
fCNE_35226	Fchr7:13689906-13690037		CM015718.1:15835061-15835193	CM014091.1:17669087-17669221		HG916833.1:10751225-10751357	groupXX:10410895-10411019	NC_051445.1:13044267-13044398	XIII:17226330-17226464	CYIF01000228.1:772761-772893		KV884815.1:3778440-3778572	LG11:19583400-19583532	16:17315360-17315493		CM020915.1:20797073-20797206	KI519687.1:2173897-2174028	NC_049688.1:20692354-20692484	BDQW01000723.1:812602-812734	17:21158511-21158647	8:7353488-7353614		3:16346432-16346563	NW_020192744.1:106844-106976
fCNE_35227	Fchr7:13696125-13696231			CM014091.1:17674661-17674714		HG916833.1:10747455-10747516	groupXX:10414419-10414479	NC_051445.1:13038930-13038992	XIII:17221159-17221212	CYIF01000228.1:768538-768644	KV751355.1:2145315-2145403	KV884815.1:3784463-3784512	LG11:19589131-19589184	16:17324011-17324064		CM020915.1:20801872-20801963	KI519687.1:2165785-2165886	NC_049688.1:20689146-20689185	BDQW01000723.1:816612-816703	17:21164640-21164693	8:7356866-7356969		3:16355864-16355965	NW_020192744.1:114600-114653
fCNE_35228	Fchr7:13696282-13696393		CM015718.1:15840298-15840408	CM014091.1:17674920-17675030		HG916833.1:10747147-10747257	groupXX:10414660-10414770	NC_051445.1:13038591-13038701	XIII:17220839-17220949	CYIF01000228.1:768315-768425	KV751355.1:2145523-2145632	KV884815.1:3784709-3784819	LG11:19589404-19589514	16:17324207-17324317		CM020915.1:20802113-20802223	KI519687.1:2165519-2165628	NC_049688.1:20688810-20688920	BDQW01000723.1:816897-817007	17:21164893-21165003	8:7357077-7357187		3:16356136-16356245	NW_020192744.1:114874-114984
fCNE_35229	Fchr7:13696854-13696957		CM015718.1:15842717-15842812	CM014091.1:17677223-17677321			groupXX:10415768-10415860		XIII:17218919-17219017	CYIF01000228.1:766394-766491		KV884815.1:3787018-3787112	LG11:19591059-19591156						BDQW01000723.1:818976-819070	17:21166119-21166217				NW_020192744.1:116528-116625
fCNE_35230	Fchr7:13700207-13700307		CM015718.1:15846628-15846734			HG916833.1:10739976-10740079	groupXX:10420043-10420149	NC_051445.1:13029584-13029690	XIII:17214109-17214192	CYIF01000228.1:761163-761269		KV884815.1:3792440-3792526	LG11:19597359-19597462	16:17333929-17334035		CM020915.1:20812029-20812135	KI519687.1:2158334-2158440			17:21172456-21172562	8:7361008-7361114		3:16362951-16363057	NW_020192744.1:122174-122280
fCNE_35231	Fchr7:13700535-13700641																			17:21172998-21173083	8:7361336-7361443
fCNE_35232	Fchr7:13702176-13702298					HG916833.1:10736292-10736355														17:21178496-21178582	8:7362823-7362931
fCNE_35233	Fchr7:13702567-13702751		CM015718.1:15851748-15851906	CM014091.1:17691344-17691503		HG916833.1:10734862-10735017	groupXX:10423079-10423237	NC_051445.1:13023664-13023821	XIII:17208611-17208770	CYIF01000228.1:755932-756091	KV751355.1:2158471-2158626	KV884815.1:3798709-3798864	LG11:19603486-19603645	16:17344461-17344620		CM020915.1:20818706-20818863	KI519687.1:2153049-2153206	NC_049688.1:20678686-20678835	BDQW01000723.1:830407-830566	17:21179802-21179961	8:7363475-7363636		3:16367970-16368127	NW_020192335.1:1325628-1325787
fCNE_35234	Fchr7:13706300-13706414		CM015718.1:15859375-15859473	CM014091.1:17695350-17695449		HG916833.1:10730983-10731074	groupXX:10426176-10426283	NC_051445.1:13019319-13019427	XIII:17204746-17204833	CYIF01000228.1:751862-751974	KV751355.1:2161144-2161257	KV884815.1:3802483-3802589	LG11:19609012-19609119	16:17348856-17348968		CM020915.1:20825501-20825601	KI519687.1:2149204-2149312	NC_049688.1:20676088-20676161	BDQW01000723.1:836072-836173	17:21183716-21183828	8:7364867-7364976		3:16371895-16372003	NW_020192335.1:1307789-1307896
fCNE_35235	Fchr7:13707983-13708187		CM015718.1:15863508-15863711	CM014091.1:17699987-17700184		HG916833.1:10724838-10725040	groupXX:10429638-10429840	NC_051445.1:13014952-13015149	XIII:17199943-17200143	CYIF01000228.1:747674-747874	KV751355.1:2164812-2164999	KV884815.1:3806895-3807095	LG11:19612905-19613108	16:17353507-17353670		CM020915.1:20830131-20830329	KI519687.1:2143804-2143999	NC_049688.1:20672870-20673069	BDQW01000723.1:840079-840278	17:21191699-21191902	8:7366494-7366697		3:16376098-16376292	NW_020192335.1:1303824-1304021
fCNE_35236	Fchr7:13708659-13708739	10:11768337-11768405	CM015718.1:15865484-15865562	CM014091.1:17702425-17702504		HG916833.1:10722749-10722828	groupXX:10431602-10431681	NC_051445.1:13012904-13012983	XIII:17197689-17197768	CYIF01000228.1:745447-745526	KV751355.1:2166238-2166317	KV884815.1:3809992-3810071	LG11:19614460-19614539	16:17356375-17356454		CM020915.1:20832413-20832492	KI519687.1:2141590-2141669	NC_049688.1:20670739-20670813	BDQW01000723.1:842558-842632	17:21195727-21195805	8:7367279-7367358		3:16378159-16378238	NW_020192335.1:1302347-1302421
fCNE_35237	Fchr7:13708784-13708891			CM014091.1:17702551-17702627		HG916833.1:10722626-10722702	groupXX:10431736-10431802	NC_051445.1:13012763-13012833	XIII:17197566-17197642	CYIF01000228.1:745323-745400	KV751355.1:2166373-2166456		LG11:19614584-19614660	16:17356498-17356558		CM020915.1:20832542-20832613	KI519687.1:2141441-2141517	NC_049688.1:20670617-20670694	BDQW01000723.1:842679-842756	17:21195852-21195928	8:7367391-7367497		3:16378304-16378380	NW_020192335.1:1302226-1302302
fCNE_35238	Fchr7:13708960-13709063		CM015718.1:15865764-15865873	CM014091.1:17702713-17702815		HG916833.1:10722435-10722541	groupXX:10431888-10431995	NC_051445.1:13012568-13012675	XIII:17197375-17197480	CYIF01000228.1:745134-745237	KV751355.1:2166543-2166647	KV884815.1:3810262-3810371	LG11:19614746-19614848	16:17356660-17356761		CM020915.1:20832700-20832802	KI519687.1:2141215-2141324	NC_049688.1:20670422-20670528	BDQW01000723.1:842842-842948	17:21196014-21196119	8:7367574-7367677		3:16378482-16378592	NW_020192335.1:1302038-1302140
fCNE_35239	Fchr7:13710472-13710857		CM015718.1:15867898-15868249	CM014091.1:17704809-17705160		HG916833.1:10719956-10720307	groupXX:10433858-10434206	NC_051445.1:13010089-13010451	XIII:17195015-17195366	CYIF01000228.1:742755-743107	KV751355.1:2168376-2168722	KV884815.1:3812332-3812681	LG11:19616695-19617052	16:17358232-17358577		CM020915.1:20834791-20835134	KI519687.1:2138485-2138839	NC_049688.1:20668165-20668462	BDQW01000723.1:844855-845207	17:21198122-21198474	8:7369004-7369377	CM017916.1:20270981-20271032	3:16380918-16381271	NW_020192335.1:1299891-1300199
fCNE_35240	Fchr7:13710983-13711086			CM014091.1:17705311-17705390		HG916833.1:10719725-10719826			XIII:17194788-17194867	CYIF01000228.1:742548-742621	KV751355.1:2168873-2168968		LG11:19617201-19617274			CM020915.1:20835265-20835359		NC_049688.1:20667912-20667971	BDQW01000723.1:845357-845430	17:21198618-21198719	8:7369509-7369613			NW_020192335.1:1299616-1299689
fCNE_35241	Fchr7:13716042-13716259		CM015718.1:15875052-15875219	CM014091.1:17713011-17713170		HG916833.1:10712087-10712254	groupXX:10440622-10440697	NC_051445.1:13001244-13001402	XIII:17186886-17187052	CYIF01000228.1:734442-734605	KV751355.1:2175233-2175400	KV884815.1:3820424-3820583	LG11:19624119-19624245	16:17365587-17365731		CM020915.1:20842358-20842475	KI519687.1:2128148-2128263	NC_049688.1:20659867-20660037	BDQW01000723.1:853360-853511	17:21207626-21207796	8:7374094-7374259		3:16391642-16391704	NW_020192335.1:1292566-1292703
fCNE_35242	Fchr7:13717840-13717952		CM015718.1:15879523-15879630	CM014091.1:17718057-17718168		HG916833.1:10707233-10707337	groupXX:10443906-10444016	NC_051445.1:12996540-12996626	XIII:17182022-17182133	CYIF01000228.1:729288-729393	KV751355.1:2181456-2181562	KV884815.1:3825169-3825276	LG11:19630666-19630777	16:17373131-17373218		CM020915.1:20851524-20851635	KI519687.1:2121437-2121513	NC_049688.1:20654578-20654686	BDQW01000723.1:859148-859255	17:21215035-21215146	8:7375481-7375594		3:16398687-16398769	NW_020192335.1:1286689-1286800
fCNE_35243	Fchr7:13720750-13720876		CM015718.1:15885757-15885851	CM014091.1:17724509-17724606		HG916833.1:10700289-10700386	groupXX:10448071-10448173	NC_051445.1:12971024-12971127	XIII:17175490-17175587	CYIF01000228.1:723260-723357	KV751355.1:2186575-2186674	KV884815.1:3833834-3833931	LG11:19638620-19638718	16:17383251-17383347		CM020915.1:20857278-20857376	KI519687.1:2112530-2112621	NC_049688.1:20649575-20649645	BDQW01000723.1:864737-864832	17:21221323-21221420	8:7378474-7378571		3:16407295-16407386	NW_020192335.1:1279066-1279164
fCNE_35244	Fchr7:13721302-13721459		CM015718.1:15886849-15886971	CM014091.1:17725621-17725772		HG916833.1:10699057-10699212	groupXX:10449106-10449241	NC_051445.1:12970061-12970182	XIII:17174338-17174471	CYIF01000228.1:722048-722203	KV751355.1:2187522-2187676	KV884815.1:3834824-3834923	LG11:19639686-19639808			CM020915.1:20858324-20858441	KI519687.1:2111538-2111642	NC_049688.1:20648431-20648567	BDQW01000723.1:865886-866041	17:21222391-21222545	8:7379467-7379588			NW_020192335.1:1277979-1278101
fCNE_35245	Fchr7:13723950-13724065			CM014091.1:17733292-17733364				NC_051445.1:12962667-12962708	XIII:17166519-17166591	CYIF01000228.1:715346-715402	KV751355.1:2198794-2198851		LG11:19648831-19648887				KI519687.1:2106776-2106817	NC_049688.1:20643236-20643292	BDQW01000723.1:874355-874411	17:21238735-21238791	8:7381985-7382094		3:16412919-16412960
fCNE_35246	Fchr7:13724844-13725034		CM015718.1:15894493-15894659	CM014091.1:17734441-17734614		HG916833.1:10688911-10689085	groupXX:10455151-10455323	NC_051445.1:12961328-12961496	XIII:17165294-17165468	CYIF01000228.1:713964-714138	KV751355.1:2199818-2199994	KV884815.1:3843936-3844102	LG11:19651937-19652111	16:17398825-17399011		CM020915.1:20867027-20867209	KI519687.1:2104118-2104289	NC_049688.1:20641965-20642134	BDQW01000723.1:875722-875887	17:21240296-21240470	8:7382592-7382781		3:16415429-16415600	NW_020192335.1:1262911-1263085
fCNE_35247	Fchr7:13725400-13725549		CM015718.1:15895151-15895299	CM014091.1:17735037-17735185		HG916833.1:10688340-10688488	groupXX:10455707-10455838	NC_051445.1:12960394-12960528	XIII:17164727-17164875	CYIF01000228.1:713079-713227	KV751355.1:2200401-2200548	KV884815.1:3844528-3844676	LG11:19652535-19652683	16:17399419-17399567		CM020915.1:20867669-20867816	KI519687.1:2103521-2103669	NC_049688.1:20641370-20641518	BDQW01000723.1:876373-876521	17:21240923-21241071	8:7383172-7383320		3:16416038-16416186	NW_020192335.1:1262335-1262483
fCNE_35248	Fchr7:13728511-13728652		CM015718.1:15899589-15899718	CM014091.1:17742027-17742129		HG916833.1:10681143-10681257	groupXX:10460951-10461075	NC_051445.1:12952223-12952352	XIII:17157155-17157279	CYIF01000228.1:707234-707363	KV751355.1:2207831-2207953	KV884815.1:3850995-3851134	LG11:19660173-19660300	16:17405283-17405416		CM020915.1:20873591-20873703	KI519687.1:2096193-2096317	NC_049688.1:20635912-20636013	BDQW01000723.1:882730-882844	17:21249505-21249644	8:7386167-7386306		3:16423312-16423436	NW_020192335.1:1253519-1253646
fCNE_35249	Fchr7:13729080-13729271		CM015718.1:15900661-15900816	CM014091.1:17743443-17743599		HG916833.1:10680083-10680239	groupXX:10461843-10461994	NC_051445.1:12951424-12951534	XIII:17156051-17156207	CYIF01000228.1:706065-706221	KV751355.1:2208503-2208693	KV884815.1:3851937-3852072	LG11:19661204-19661354	16:17406126-17406275		CM020915.1:20874716-20874873	KI519687.1:2095141-2095300	NC_049688.1:20634860-20634958	BDQW01000723.1:883698-883854	17:21250489-21250646	8:7386791-7386979		3:16424186-16424345
fCNE_35250	Fchr7:13730425-13730518										KV751355.1:2215088-2215162									17:21253132-21253201	8:7388230-7388304
fCNE_35251	Fchr7:13731171-13731273		CM015718.1:15904437-15904533	CM014091.1:18460440-18460538		HG916833.1:10676577-10676676	groupXX:10464926-10465012	NC_051445.1:12947216-12947314	XIII:17152444-17152536	CYIF01000228.1:702566-702665	KV751355.1:2215882-2215981		LG11:19665385-19665484	16:17410168-17410274		CM020915.1:20881399-20881502	KI519687.1:2091613-2091712	NC_049688.1:20630860-20630958	BDQW01000723.1:888224-888323	17:21255202-21255301	8:7388769-7388866		3:16427958-16428057	NW_020192335.1:1247120-1247218
fCNE_35252	Fchr7:13732327-13732419		CM015718.1:15905603-15905690	CM014091.1:17749233-17749320		HG916833.1:10674199-10674275	groupXX:10466571-10466657	NC_051445.1:12946447-12946530	XIII:17150173-17150243	CYIF01000228.1:701130-701206	KV751355.1:2218149-2218237	KV884815.1:3858025-3858095	LG11:19670316-19670404	16:17411237-17411325		CM020915.1:20883151-20883238	KI519687.1:2088662-2088742	NC_049688.1:20629350-20629429	BDQW01000723.1:889649-889733	17:21256905-21256993	8:7389911-7389997		3:16431110-16431198	NW_020192335.1:1233844-1233932
fCNE_35253	Fchr7:13732685-13732938		CM015718.1:15905938-15906182	CM014091.1:17749595-17749846		HG916833.1:10673657-10673898	groupXX:10466892-10467097	NC_051445.1:12945952-12946173	XIII:17149583-17149834	CYIF01000228.1:700597-700828	KV751355.1:2218476-2218729	KV884815.1:3858406-3858613	LG11:19670703-19670921	16:17411667-17411829		CM020915.1:20883535-20883770	KI519687.1:2088129-2088361	NC_049688.1:20628942-20629168	BDQW01000723.1:890012-890253	17:21257269-21257524	8:7390283-7390507		3:16431453-16431610	NW_020192335.1:1233325-1233578
fCNE_35254	Fchr7:13733320-13733675		CM015718.1:15906968-15907269	CM014091.1:17750951-17751203		HG916833.1:10672607-10672923	groupXX:10467725-10468048	NC_051445.1:12943834-12944113	XIII:17148248-17148594	CYIF01000228.1:699512-699827	KV751355.1:2219361-2219682	KV884815.1:3859670-3859983	LG11:19673678-19673951	16:17412202-17412471		CM020915.1:20884359-20884704	KI519687.1:2086092-2086365	NC_049688.1:20627357-20627702	BDQW01000723.1:890889-891233	17:21258428-21258761	8:7390977-7391321		3:16433466-16433739	NW_020192335.1:1230844-1231146
fCNE_35255	Fchr7:13733974-13734127		CM015718.1:15908158-15908280	CM014091.1:17751924-17752075			groupXX:10468530-10468648	NC_051445.1:12942988-12943105	XIII:17147367-17147512	CYIF01000228.1:697996-698105	KV751355.1:2222839-2222925	KV884815.1:3861297-3861388	LG11:19675202-19675316	16:17413425-17413508		CM020915.1:20886350-20886472	KI519687.1:2085085-2085202	NC_049688.1:20625869-20625990	BDQW01000723.1:893669-893819	17:21260023-21260153	8:7398186-7398335		3:16435986-16436103	NW_020192335.1:1229959-1230088
fCNE_35256	Fchr7:13736047-13736189		CM015718.1:15910014-15910143	CM014091.1:17753981-17754125		HG916833.1:10668990-10669135	groupXX:10470467-10470598	NC_051445.1:12938858-12939000	XIII:17145454-17145598	CYIF01000228.1:695415-695559	KV751355.1:2225741-2225860	KV884815.1:3862681-3862825	LG11:19676966-19677108	16:17415288-17415417		CM020915.1:20888418-20888548	KI519687.1:2081086-2081214	NC_049688.1:20623021-20623165	BDQW01000723.1:896211-896350	17:21262750-21262894	8:7400384-7400524		3:16438409-16438537	NW_020192335.1:1228177-1228318
fCNE_35257	Fchr7:13852458-13852546		CM015718.1:15985121-15985207	CM014091.1:17834461-17834547		HG916833.1:10574646-10574732		NC_051445.1:12846339-12846425	XIII:17063935-17064006	CYIF01000228.1:610760-610818	KV751355.1:2310416-2310492	KV884772.1:496388-496449	LG11:19777924-19778006	16:17495326-17495412		CM020915.1:20990317-20990403	KI519687.1:1976230-1976316	NC_049688.1:20543155-20543241	BDQW01000758.1:27453-27539	17:21363319-21363405	8:7435428-7435491		3:16551689-16551775	NW_020192335.1:1123708-1123794
fCNE_35258	Fchr7:13852742-13852885		CM015718.1:15985411-15985538	CM014091.1:17834811-17834958		HG916833.1:10574264-10574411	groupXX:10531298-10531421	NC_051445.1:12846006-12846147	XIII:17063502-17063628	CYIF01000228.1:610424-610500	KV751355.1:2310718-2310849	KV884772.1:496678-496802	LG11:19778280-19778407	16:17495615-17495737		CM020915.1:20990608-20990728	KI519687.1:1975926-1976034	NC_049688.1:20542832-20542930	BDQW01000758.1:27874-28002	17:21363666-21363794	8:7435698-7435839		3:16551925-16552042	NW_020192335.1:1123283-1123410
fCNE_35259	Fchr7:13853413-13853572		CM015718.1:15986874-15986985	CM014091.1:17836118-17836257		HG916833.1:10572803-10572930		NC_051445.1:12844075-12844187	XIII:17062118-17062258	CYIF01000228.1:609347-609487	KV751355.1:2312433-2312580	KV884772.1:498323-498430	LG11:19780999-19781066			CM020915.1:20991724-20991847		NC_049688.1:20541905-20542007	BDQW01000758.1:28921-29065	17:21364526-21364654	8:7436312-7436453			NW_020192335.1:1120796-1120863
fCNE_35260	Fchr7:13853677-13853787		CM015718.1:15987130-15987243	CM014091.1:17836358-17836469		HG916833.1:10572540-10572651		NC_051445.1:12843837-12843948	XIII:17061906-17062017	CYIF01000228.1:609099-609216	KV751355.1:2312717-2312828		LG11:19781244-19781355	16:17497063-17497175		CM020915.1:20992014-20992125	KI519687.1:1974610-1974704	NC_049688.1:20541625-20541735	BDQW01000758.1:29208-29319	17:21364768-21364879	8:7436555-7436661		3:16553182-16553293	NW_020192335.1:1120507-1120598
fCNE_35261	Fchr7:13853891-13854305		CM015718.1:15987419-15987788	CM014091.1:17836631-17837014		HG916833.1:10571965-10572302	groupXX:10532577-10533012	NC_051445.1:12843348-12843720	XIII:17061388-17061744	CYIF01000228.1:608584-608951	KV751355.1:2312944-2313337	KV884772.1:498848-499189	LG11:19781485-19781852	16:17497462-17497681		CM020915.1:20992258-20992655	KI519687.1:1974108-1974499	NC_049688.1:20541115-20541464	BDQW01000758.1:29481-29853	17:21365003-21365392	8:7436795-7437158		3:16553402-16553793	NW_020192335.1:1119974-1120356
fCNE_35262	Fchr7:13855200-13855342		CM015718.1:15988168-15988308	CM014091.1:17837395-17837534		HG916833.1:10571429-10571569	groupXX:10533357-10533493	NC_051445.1:12841416-12841490	XIII:17060843-17060982	CYIF01000228.1:608031-608171	KV751355.1:2313637-2313777	KV884772.1:499576-499716	LG11:19782253-19782370			CM020915.1:20993045-20993185	KI519687.1:1973143-1973227	NC_049688.1:20540581-20540721	BDQW01000758.1:30265-30403	17:21365737-21365877	8:7437581-7437696		3:16555381-16555465	NW_020192335.1:1119496-1119613
fCNE_35263	Fchr7:13855563-13855663		CM015718.1:15988544-15988625	CM014091.1:17837763-17837851					XIII:17060538-17060626	CYIF01000228.1:607699-607788		KV884772.1:499939-500020	LG11:19782656-19782743						BDQW01000758.1:30633-30720		8:7437956-7438028			NW_020192335.1:1119151-1119238
fCNE_35264	Fchr7:13855701-13855837		CM015718.1:15988705-15988811	CM014091.1:17837954-17838049		HG916833.1:10570920-10571029	groupXX:10533904-10534008	NC_051445.1:12840929-12841038	XIII:17060340-17060456	CYIF01000228.1:607510-607614	KV751355.1:2314113-2314230	KV884772.1:500101-500210	LG11:19782829-19782932	16:17498367-17498461		CM020915.1:20993584-20993700	KI519687.1:1972725-1972819	NC_049688.1:20540104-20540183	BDQW01000758.1:30802-30917	17:21366255-21366373			3:16555789-16555883	NW_020192335.1:1118962-1119065
fCNE_35265	Fchr7:13855850-13855934		CM015718.1:15988856-15988912	CM014091.1:17838080-17838151		HG916833.1:10570812-10570883		NC_051445.1:12840804-12840877	XIII:17060238-17060309	CYIF01000228.1:607399-607470	KV751355.1:2314266-2314326	KV884772.1:500249-500319	LG11:19782990-19783057	16:17498506-17498573		CM020915.1:20993731-20993802	KI519687.1:1972601-1972674	NC_049688.1:20539971-20540037	BDQW01000758.1:30951-31023	17:21366410-21366477	8:7438098-7438146		3:16555934-16556007	NW_020192335.1:1118835-1118902
fCNE_35266	Fchr7:13856515-13856652		CM015718.1:15989453-15989566	CM014091.1:17838792-17838910		HG916833.1:10570003-10570111	groupXX:10534739-10534850	NC_051445.1:12840157-12840235	XIII:17059427-17059545	CYIF01000228.1:606652-606761		KV884772.1:500931-501016	LG11:19783697-19783804	16:17499159-17499257		CM020915.1:20994418-20994530	KI519687.1:1971859-1971966	NC_049688.1:20539191-20539255	BDQW01000758.1:31685-31804	17:21367159-21367275	8:7438709-7438849			NW_020192335.1:1118116-1118223
fCNE_35267	Fchr7:13857857-13857994			CM014091.1:17841909-17842040		HG916833.1:10567658-10567789	groupXX:10536555-10536685		XIII:17056215-17056346	CYIF01000228.1:603961-604092	KV751355.1:2318082-2318221	KV884772.1:502981-503107				CM020915.1:20996859-20996989			BDQW01000758.1:34369-34500	17:21369392-21369523	8:7439588-7439724
fCNE_35268	Fchr7:13858042-13858203		CM015718.1:15991564-15991691	CM014091.1:17842110-17842239		HG916833.1:10567452-10567585	groupXX:10536757-10536870	NC_051445.1:12836710-12836837	XIII:17056016-17056145	CYIF01000228.1:603764-603891	KV751355.1:2318278-2318405	KV884772.1:503164-503300	LG11:19785561-19785697			CM020915.1:20997098-20997183	KI519687.1:1969363-1969491	NC_049688.1:20536131-20536263	BDQW01000758.1:34570-34697	17:21369593-21369720	8:7439773-7439906		3:16558935-16559062	NW_020192335.1:1116146-1116267
fCNE_35269	Fchr7:13858704-13858888		CM015718.1:15992082-15992251	CM014091.1:17843429-17843586		HG916833.1:10566033-10566204	groupXX:10537466-10537639	NC_051445.1:12835798-12835987	XIII:17054638-17054809	CYIF01000228.1:602242-602412	KV751355.1:2319329-2319515	KV884772.1:504389-504553	LG11:19788183-19788335			CM020915.1:20998794-20998936	KI519687.1:1968103-1968241	NC_049688.1:20535175-20535278	BDQW01000758.1:35617-35788	17:21371043-21371233	8:7440388-7440564		3:16560205-16560345	NW_020192335.1:1113723-1113875
fCNE_35270	Fchr7:13858994-13859139		CM015718.1:15992361-15992498	CM014091.1:17843703-17843833		HG916833.1:10565778-10565914	groupXX:10537760-10537885	NC_051445.1:12835560-12835684	XIII:17054396-17054535	CYIF01000228.1:602005-602130	KV751355.1:2319617-2319742	KV884772.1:504664-504801	LG11:19788447-19788579	16:17501784-17501921		CM020915.1:20999087-20999183	KI519687.1:1967855-1967992	NC_049688.1:20534855-20534939	BDQW01000758.1:35899-36031	17:21371348-21371489	8:7440685-7440829		3:16560464-16560601	NW_020192335.1:1113494-1113566
fCNE_35271	Fchr7:13890016-13890112															CM020922.1:34517229-34517328				7:35847179-35847278
fCNE_35272	Fchr7:13902172-13902348	3:6414385-6414506	CM015718.1:16058742-16058880	CM014091.1:17911175-17911301	16:27336266-27336394	HG916833.1:10505346-10505486	groupXX:10589629-10589753	NC_051445.1:12741359-12741495	XIII:16988740-16988866	CYIF01000228.1:537172-537335	KV751355.1:2389164-2389330	KV884772.1:572583-572721	LG11:19865395-19865551	16:17600572-17600702	CM018562.1:7311268-7311435	CM020915.1:21079486-21079615	KI519687.1:1881538-1881671	NC_049688.1:20474201-20474322	BDQW01000758.1:102362-102527	17:21454571-21454722	8:7478879-7479047	CM017916.1:18718575-18718733	3:16646744-16646877	NW_020192335.1:1021554-1021711
fCNE_35273	Fchr7:13920555-13920680		CM015718.1:16081440-16081565	CM014091.1:17934381-17934501			groupXX:10610822-10610948	NC_051445.1:12718161-12718267	XIII:16965433-16965559	CYIF01000228.1:512784-512910	KV751355.1:2411274-2411400	KV884772.1:597646-597772	LG11:19888801-19888927	16:17620797-17620921		CM020915.1:21103883-21104007	KI519687.1:1849931-1850041	NC_049688.1:20451716-20451842	BDQW01000758.1:131424-131550	17:21480696-21480822	8:7495886-7496010		3:16678159-16678269	NW_020192335.1:998274-998400
fCNE_35274	Fchr7:13921917-13922030		CM015718.1:16083043-16083148	CM014091.1:17936098-17936196		HG916833.1:10477893-10477991	groupXX:10612285-10612392	NC_051445.1:12713690-12713798	XIII:16963891-16963989	CYIF01000228.1:511079-511184	KV751355.1:2412822-2412920	KV884772.1:599253-599351	LG11:19891052-19891152	16:17623173-17623278		CM020915.1:21105464-21105552	KI519687.1:1846062-1846155	NC_049688.1:20450035-20450123	BDQW01000758.1:133325-133430	17:21482302-21482399	Un_random:67727678-67727781		3:16682049-16682142	NW_020192335.1:996017-996117
fCNE_35275	Fchr7:13954338-13954519		CM015733.1:7621695-7621784	CM014083.1:8722330-8722499	7:61536309-61536434		groupXVII:12694369-12694542	NC_051442.1:10140695-10140871							VFJC01000052.1:65515-65684	CM020917.1:12875044-12875181			BDQW01030768.1:1-96	14:1325276-1325452	10:10328570-10328737			NC_036785.1:18369479-18369656
fCNE_35276	Fchr7:13999889-14000006					HG916833.1:10366659-10366774			XIII:16854127-16854240	CYIF01000228.1:410113-410223		KV884772.1:726364-726465	LG11:20035009-20035103	16:17741759-17741842		CM020915.1:21217957-21218053	KI519687.1:1709053-1709135	NC_049688.1:20339951-20340056	BDQW01000814.1:30636-30734	17:21599982-21600101			3:16836530-16836621	NW_020192335.1:848872-848966
fCNE_35277	Fchr7:14000742-14000831										KV751355.1:2529726-2529809								BDQW01000814.1:32957-33055					NW_020192335.1:846771-846859
fCNE_35278	Fchr7:14000896-14000996																			17:21602330-21602426
fCNE_35279	Fchr7:14034962-14035214		CM015718.1:16236692-16236854	CM014091.1:18109762-18109901		HG916833.1:10313994-10314245	groupXX:10742808-10742986	NC_051445.1:12552976-12553042	XIII:16802743-16802991	CYIF01000228.1:360935-361076	KV751355.1:2580797-2581051	KV884772.1:778614-778741	LG11:20090444-20090646	16:17789083-17789149		CM020915.1:21269156-21269297		NC_049688.1:20292793-20292907	BDQW01000814.1:80948-81199	17:21657445-21657697	8:7612892-7613139			NW_020192335.1:793021-793188
fCNE_35280	Fchr7:14035976-14036093		CM015718.1:16238093-16238194	CM014091.1:18111508-18111614		HG916833.1:10312738-10312847	groupXX:10743646-10743755		XIII:16801098-16801202		KV751355.1:2582789-2582887	KV884772.1:779456-779543						NC_049688.1:20291462-20291562	BDQW01000814.1:82100-82204	17:21658253-21658371	8:7613802-7613892
fCNE_35281	Fchr7:14061457-14061559																				8:7647679-7647747
fCNE_35282	Fchr7:14061687-14061867			CM014091.1:18149322-18149474		HG916833.1:10274614-10274764	groupXX:10774692-10774836		XIII:16761867-16762019	CYIF01000228.1:323771-323924	KV751355.1:2624784-2624946		LG11:20146810-20146959				KI519687.1:1571549-1571614	NC_049688.1:20257930-20258077	BDQW01000814.1:118482-118609	17:21703617-21703754	8:7647865-7648046		3:16966381-16966446	NW_020192335.1:733484-733633
fCNE_35283	Fchr7:14078356-14078487		CM015718.1:16306697-16306800	CM014091.1:18178388-18178471		HG916833.1:10248676-10248747			XIII:16734190-16734273				LG11:20175337-20175421			CM020915.1:21334102-21334184			BDQW01000814.1:144671-144726	17:21731536-21731618	8:7664036-7664107			NW_020192335.1:700693-700777
fCNE_35284	Fchr7:14078591-14078712		CM015718.1:16307046-16307109	CM014091.1:18178654-18178765		HG916833.1:10248363-10248479			XIII:16733896-16734007	CYIF01000228.1:298522-298628	KV751355.1:2648871-2648983		LG11:20175575-20175691			CM020915.1:21334386-21334499		NC_049688.1:20234090-20234206	BDQW01000814.1:144895-145011	17:21731757-21731874	8:7664230-7664337			NW_020192335.1:700429-700545
fCNE_35285	Fchr7:14078878-14078963						groupXX:10794602-10794663					KV884772.1:842416-842500				CM020915.1:21334757-21334819				17:21732157-21732242	8:7664489-7664576
fCNE_35286	Fchr7:14079084-14079213		CM015718.1:16307610-16307684	CM014091.1:18179291-18179399		HG916833.1:10247723-10247831	groupXX:10794884-10794967		XIII:16733268-16733376	CYIF01000228.1:297891-297999	KV751355.1:2649445-2649551	KV884772.1:842683-842762	LG11:20176249-20176307			CM020915.1:21334987-21335095	KI519687.1:1531901-1532004	NC_049688.1:20233532-20233613	BDQW01000814.1:145509-145615	17:21732395-21732499	8:7664700-7664789		3:17004876-17004953	NW_020192335.1:699816-699874
fCNE_35287	Fchr7:14079239-14079365			CM014091.1:18179542-18179606		HG916833.1:10247470-10247571			XIII:16733045-16733147	CYIF01000228.1:297646-297740			LG11:20176506-20176563							17:21732623-21732729	8:7664890-7664956			NW_020192335.1:699548-699604
fCNE_35288	Fchr7:14079995-14080133		CM015718.1:16308407-16308504	CM014091.1:18181021-18181158		HG916833.1:10246413-10246526			XIII:16731474-16731613	CYIF01000228.1:296550-296642	KV751355.1:2650425-2650560						KI519687.1:1531266-1531374	NC_049688.1:20232313-20232394	BDQW01000814.1:146854-146973	17:21734143-21734282	Un_random:107398424-107398561		3:17005475-17005582	NW_020192335.1:698552-698653
fCNE_35289	Fchr7:14216660-14216764					HG916833.1:9997811-9997894			XIII:16494771-16494872	CYIF01000228.1:86750-86799	KV751355.1:2906561-2906655									17:21979613-21979709	8:7789733-7789816
fCNE_35290	Fchr7:14218119-14218268	10:9637814-9637904	CM015718.1:16548744-16548842	CM014091.1:18427611-18427711	16:17705906-17705973	HG916833.1:9995944-9996044	groupXX:13401173-13401273	NC_051445.1:12262352-12262447	XIII:16493088-16493188	CYIF01000228.1:83072-83167	KV751355.1:2907658-2907786	KV884772.1:1095620-1095747	LG11:20569689-20569780	16:18073352-18073437	CM018541.1:17998501-17998583	CM020915.1:21585204-21585304	KI519687.1:1273515-1273619	NC_049688.1:20038117-20038217	BDQW01000814.1:373656-373756	17:21981613-21981715	8:7790982-7791104	CM017916.1:13255853-13255927	3:17333666-17333765	NW_020192335.1:380783-380874
fCNE_35291	Fchr7:14227202-14227318		CM015718.1:16568129-16568223	CM014091.1:18448098-18448217		HG916833.1:9977674-9977796	groupXX:13386749-13386855		XIII:16471970-16472089	CYIF01000228.1:63840-63964	KV751355.1:2927202-2927320		LG11:20592693-20592819	16:18092377-18092503		CM020915.1:21606962-21607084		NC_049688.1:20021392-20021513	BDQW01000814.1:393684-393809	17:22007028-22007152	8:7799820-7799940			NW_020192335.1:352568-352694
fCNE_35292	Fchr7:14242718-14242826					HG916833.1:9954671-9954771					KV751355.1:2950944-2951047					CM020915.1:21628566-21628646				17:22034392-22034488	8:7813593-7813698
fCNE_35293	Fchr7:14329857-14329975						groupXX:13285461-13285522													17:22168952-22169048	8:7887789-7887895
fCNE_35294	Fchr7:14338225-14338349																			17:22185398-22185523	8:7895918-7895980
fCNE_35295	Fchr7:14338954-14339161		CM015731.1:20702844-20703050	CM014091.1:5730259-5730463	18:33206464-33206670		scaffold_161:131696-131904	NC_051450.1:1327757-1327963					MKQE02000435.1:264194-264400		CM018564.1:5402454-5402660	CM020932.1:6838557-6838763	KI520085.1:44590-44701	NC_049705.1:3637308-3637514		15:3748005-3748210		CM017901.1:8201798-8201967	14:392631-392835	NC_036801.1:19297567-19297754
fCNE_35296	Fchr7:14360125-14360224		CM015718.1:16734718-16734798	CM014091.1:18812791-18812872					XIII:16299966-16300047	CYIF01000186.1:979107-979188	KV751355.1:3118677-3118777		LG11:20791746-20791811			CM020915.1:21814403-21814484		NC_049688.1:19859872-19859944	BDQW01000258.1:99399-99460		8:7918101-7918183
fCNE_35297	Fchr7:14361436-14361591		CM015718.1:16736747-16736895	CM014091.1:18814711-18814842		HG916833.1:9795649-9795759	groupXX:13247728-13247868	NC_051445.1:12036744-12036896	XIII:16297970-16298098	CYIF01000186.1:977183-977297	KV751355.1:3120573-3120728	KV884772.1:1318692-1318806	LG11:20794315-20794430	16:18275157-18275300		CM020915.1:21816310-21816426	KI519687.1:1020342-1020459	NC_049688.1:19858184-19858303	BDQW01000258.1:101323-101420	17:22220483-22220640	8:7919337-7919465		3:17588907-17589024	NW_020192335.1:129194-129333
fCNE_35298	Fchr7:14400820-14400912					HG916833.1:9746428-9746508					KV751355.1:3175374-3175454								BDQW01000258.1:152275-152354	17:22279123-22279204	8:7949984-7950072
fCNE_35299	Fchr7:14400952-14401079																			17:22279267-22279401	8:7950105-7950234
fCNE_35300	Fchr7:14423968-14424089		CM015718.1:16810153-16810267	CM014091.1:18896663-18896780		HG916833.1:9715437-9715553	groupXX:13181974-13182063	NC_051445.1:11939754-11939829	XIII:16214280-16214397	CYIF01000186.1:896377-896493	KV751355.1:3211297-3211414	KV884772.1:1393355-1393472	LG11:20879480-20879596	16:18351779-18351890		CM020915.1:21901561-21901675	KI519687.1:910592-910702	NC_049688.1:19782334-19782449	BDQW01000258.1:185467-185582	17:22317214-22317331	8:7972444-7972561		3:17698530-17698640	NW_020192335.1:47275-47391
fCNE_35301	Fchr7:14425277-14425436		CM015718.1:16812805-16812938	CM014091.1:18898891-18899024		HG916833.1:9713143-9713267	groupXX:13180878-13180995		XIII:16212083-16212207	CYIF01000186.1:894003-894104	KV751355.1:3214004-3214119	KV884772.1:1395589-1395722	LG11:20881851-20881984	16:18353620-18353753		CM020915.1:21904547-21904680	KI519687.1:905436-905569		BDQW01000258.1:187590-187723	17:22319960-22320093	8:7973690-7973829		3:17704320-17704453	NW_020192335.1:44965-45098
fCNE_35302	Fchr7:14425499-14425611			CM014091.1:18899100-18899212		HG916833.1:9712947-9713060			XIII:16211888-16212000	CYIF01000186.1:893835-893936	KV751355.1:3214181-3214286								BDQW01000258.1:187789-187901	17:22320206-22320315	8:7973911-7974018
fCNE_35303	Fchr7:14426832-14426963			CM014091.1:18900691-18900822		HG916833.1:9711318-9711455			XIII:16210258-16210395		KV751355.1:3217047-3217177									17:22322988-22323125	8:7975320-7975450
fCNE_35304	Fchr7:14427741-14427931			CM014091.1:18902544-18902707		HG916833.1:9709256-9709419	groupXX:13177492-13177657	NC_051445.1:11934412-11934494	XIII:16208325-16208488	CYIF01000186.1:890168-890336	KV751355.1:3218508-3218619	KV884772.1:1399596-1399756	LG11:20890825-20890956	16:18361517-18361682			KI519687.1:898406-898496	NC_049688.1:19776803-19776943	BDQW01000258.1:191356-191524	17:22325550-22325710	8:7976134-7976307		3:17711028-17711118	NW_020193164.1:56619-56750
fCNE_35305	Fchr7:14428035-14428153		CM015718.1:16817029-16817130	CM014091.1:18902908-18903016		HG916833.1:9708933-9709041	groupXX:13177201-13177306		XIII:16208015-16208123	CYIF01000186.1:889842-889950	KV751355.1:3218839-3218943	KV884772.1:1399974-1400078	LG11:20891219-20891281				KI519687.1:898094-898172	NC_049688.1:19776475-19776537	BDQW01000258.1:191747-191855	17:22325911-22326019	8:7976475-7976537		3:17711352-17711430	NW_020193164.1:56300-56362
fCNE_35306	Fchr7:14452747-14452901		CM015718.1:16847992-16848103	CM014091.1:18935281-18935420		HG916833.1:9675174-9675300	groupXX:13149361-13149467		XIII:16175646-16175759	CYIF01000186.1:856143-856267	KV751355.1:3256276-3256408	KV884772.1:1436316-1436425	LG11:20925603-20925745			CM020915.1:21942785-21942922	KI519687.1:852504-852610	NC_049688.1:19743487-19743646	BDQW01000258.1:227650-227765	17:22363841-22363959	8:7999813-7999964		3:17757352-17757458	NW_020193164.1:22539-22681
fCNE_35307	Fchr7:14453448-14453606		CM015718.1:16848715-16848870	CM014091.1:18936165-18936265		HG916833.1:9674209-9674364	groupXX:13148721-13148826	NC_051445.1:11893345-11893447	XIII:16174657-16174807	CYIF01000186.1:855246-855391	KV751355.1:3258040-3258161	KV884772.1:1437189-1437327	LG11:20926409-20926554	16:18393982-18394114		CM020915.1:21943535-21943690	KI519687.1:850334-850422	NC_049688.1:19742329-19742438	BDQW01000258.1:228636-228788	17:22365902-22366051	8:8000464-8000569		3:17759308-17759416	NW_020193164.1:21764-21873
fCNE_35308	Fchr7:14453792-14453960					HG916833.1:9673850-9674004	groupXX:13148331-13148487		XIII:16174281-16174436	CYIF01000186.1:854895-855004						CM020915.1:21943883-21944038				17:22366247-22366403	8:8000830-8000994
fCNE_35309	Fchr7:14456466-14456572		CM015718.1:16850865-16850931			HG916833.1:9671586-9671651	groupXX:13146678-13146744	NC_051445.1:11888951-11889014	XIII:16171990-16172055	CYIF01000186.1:852939-853004	KV751355.1:3261593-3261657	KV884772.1:1442892-1442958	LG11:20930113-20930178	16:18397077-18397142		CM020915.1:21946307-21946358	KI519687.1:846377-846442	NC_049688.1:19740120-19740172	BDQW01000258.1:231019-231084	17:22369590-22369655	8:8002241-8002308		3:17764406-17764471	NC_036790.1:16838361-16838426
fCNE_35310	Fchr7:14459448-14459557		CM015718.1:16853878-16853957			HG916833.1:9668641-9668721	groupXX:13144330-13144409	NC_051445.1:11886090-11886169	XIII:16168745-16168823	CYIF01000186.1:849218-849297	KV751355.1:3267349-3267427	KV884772.1:1445749-1445822	LG11:20933344-20933417	16:18404128-18404204		CM020915.1:21949764-21949843		NC_049688.1:19737018-19737087	BDQW01000258.1:234285-234364	17:22374084-22374164	8:8005192-8005291		3:17767362-17767403	NC_036790.1:16841570-16841645
fCNE_35311	Fchr7:14460118-14460232	11:6251770-6251851	CM015718.1:16854908-16855016		16:23010041-23010131	HG916833.1:9667873-9667968	groupXX:13143681-13143751	NC_051445.1:11883400-11883488	XIII:16168020-16168112	CYIF01000186.1:848449-848554	KV751355.1:3267984-3268062	KV884772.1:1446993-1447081	LG11:20933977-20934055	16:18404765-18404834	CM018541.1:24825012-24825112	CM020915.1:21950506-21950609	KI519687.1:842044-842135	NC_049688.1:19736267-19736359	BDQW01000258.1:235086-235178	17:22374811-22374916	8:8005807-8005910	CM017916.1:17051266-17051352	3:17768703-17768794	NW_020193164.1:11832-11909
fCNE_35312	Fchr7:14460430-14460551		CM015718.1:16855371-16855481			HG916833.1:9667422-9667528	groupXX:13143189-13143295	NC_051445.1:11883023-11883130	XIII:16167556-16167662	CYIF01000186.1:847993-848099	KV751355.1:3268351-3268456	KV884772.1:1447416-1447522	LG11:20934404-20934510			CM020915.1:21950936-21951042		NC_049688.1:19735918-19736022	BDQW01000258.1:235535-235639	17:22376679-22376786	8:8006098-8006204			NW_020193164.1:11377-11483
fCNE_35313	Fchr7:14464382-14464490	11:6259587-6259666	CM015718.1:16861525-16861630		16:23022949-23023054	HG916833.1:9657896-9658001		NC_051445.1:11868857-11868962	XIII:16159557-16159662	CYIF01000186.1:840089-840194	KV751355.1:3274241-3274344	KV884772.1:1454009-1454114	LG11:20944264-20944369	16:18414206-18414311	CM018541.1:24835267-24835371	CM020915.1:21966235-21966340	KI519687.1:831480-831585	NC_049688.1:19730147-19730252	BDQW01000258.1:243965-244069	17:22387302-22387407	8:8009495-8009602	CM017916.1:17055842-17055947	3:17778810-17778915	NC_036790.1:16855426-16855531
fCNE_35314	Fchr7:14464787-14464926		CM015718.1:16862328-16862474			HG916833.1:9657034-9657162		NC_051445.1:11867098-11867243	XIII:16158685-16158833	CYIF01000186.1:839216-839362	KV751355.1:3275011-3275155	KV884772.1:1454836-1454982	LG11:20945075-20945221	16:18414928-18415072		CM020915.1:21967065-21967178	KI519687.1:829858-830002		BDQW01000258.1:244796-244942	17:22388108-22388255	8:8009921-8010063		3:17780888-17781032	NC_036790.1:16856236-16856382
fCNE_35315	Fchr7:14465221-14465369		CM015718.1:16862806-16862881			HG916833.1:9656529-9656669	groupXX:13136960-13137034		XIII:16158214-16158325	CYIF01000186.1:838761-838862		KV884772.1:1455293-1455405	LG11:20950611-20950677					NC_049688.1:19728795-19728897	BDQW01000258.1:245316-245456	17:22388571-22388691	8:8010385-8010508			NC_036790.1:16856708-16856821
fCNE_35316	Fchr7:14465742-14466012		CM015718.1:16863394-16863534			HG916833.1:9655883-9656031	groupXX:13136393-13136527	NC_051445.1:11864335-11864481	XIII:16157506-16157741	CYIF01000186.1:838074-838223	KV751355.1:3275960-3276118	KV884772.1:1455934-1456083	LG11:20951166-20951324	16:18415892-18416035		CM020915.1:21968134-21968272	KI519687.1:827385-827531		BDQW01000258.1:245876-246107	17:22389093-22389369	8:8010911-8011180		3:17783317-17783463	NC_036790.1:16857317-16857465
fCNE_35317	Fchr7:14468511-14468610		CM015718.1:16866846-16866926			HG916833.1:9652257-9652337	groupXX:13133335-13133399	NC_051445.1:11861542-11861597	XIII:16153895-16153975	CYIF01000186.1:834475-834555	KV751355.1:3281269-3281339	KV884772.1:1459425-1459505	LG11:20955374-20955454	16:18423373-18423457		CM020915.1:21971762-21971842	KI519687.1:822893-822977	NC_049688.1:19724300-19724338	BDQW01000258.1:249760-249840	17:22394080-22394164	8:8013344-8013439		3:17787572-17787656	NC_036790.1:16861387-16861467
fCNE_35318	Fchr7:14468684-14468932		CM015718.1:16867115-16867276			HG916833.1:9651893-9652132	groupXX:13132953-13133172		XIII:16153531-16153769	CYIF01000186.1:834107-834347	KV751355.1:3281471-3281716	KV884772.1:1459717-1459880	LG11:20955573-20955811			CM020915.1:21971968-21972207		NC_049688.1:19723885-19724052	BDQW01000258.1:249977-250216	17:22394290-22394533	8:8013521-8013756			NC_036790.1:16861585-16861823
fCNE_35319	Fchr7:14469705-14469794		CM015718.1:16868604-16868705			HG916833.1:9649596-9649652						KV884772.1:1461597-1461694				CM020915.1:21974183-21974287				17:22396465-22396502	8:8014499-8014587
fCNE_35320	Fchr7:14470958-14471060		CM015718.1:16869715-16869806			HG916833.1:9649198-9649288	groupXX:13130734-13130796	NC_051445.1:11858401-11858493	XIII:16150625-16150714	CYIF01000186.1:831855-831944		KV884772.1:1462679-1462740	LG11:20959162-20959252	16:18426321-18426412		CM020915.1:21975280-21975370		NC_049688.1:19721197-19721291	BDQW01000258.1:252412-252502	17:22398067-22398158	8:8015720-8015819			NC_036790.1:16865221-16865311
fCNE_35321	Fchr7:14509859-14509971								XIII:16093096-16093168		KV751355.1:3343488-3343560					CM020915.1:22036828-22036899			BDQW01000258.1:310371-310443	17:22468516-22468588				NC_036790.1:16939673-16939745
fCNE_35322	Fchr7:14512164-14512256		CM015718.1:16928561-16928618	CM014091.1:18982944-18983014		HG916833.1:9582877-9582970	groupXX:13080745-13080815	NC_051445.1:11780371-11780425	XIII:16088341-16088426	CYIF01000186.1:770034-770112	KV751355.1:3347041-3347116	KV884772.1:64658-64727	LG11:21035574-21035649	16:18486177-18486227		CM020915.1:22041788-22041859	KI519687.1:740942-740995	NC_049688.1:19661363-19661428	BDQW01000258.1:314892-314968	17:22473366-22473434	8:8052387-8052476			NC_036790.1:16949676-16949731
fCNE_35323	Fchr7:14513677-14513850		CM015718.1:16930904-16931006	CM014091.1:18985415-18985555		HG916833.1:9579438-9579597	groupXX:13078761-13078853		XIII:16085769-16085913	CYIF01000186.1:766851-767004	KV751355.1:3350725-3350860	KV884772.1:66663-66775	LG11:21038951-21039059			CM020915.1:22045134-22045260		NC_049688.1:19659188-19659327	BDQW01000258.1:317660-317828	17:22477059-22477231	8:8053624-8053797			NC_036790.1:16954418-16954522
fCNE_35324	Fchr7:14514927-14515108			CM014091.1:18986754-18986893		HG916833.1:9577928-9578099			XIII:16084388-16084549	CYIF01000186.1:765187-765350	KV751355.1:3352079-3352247		LG11:21040057-21040231			CM020915.1:22046591-22046764			BDQW01000258.1:319223-319376	17:22479852-22480029	8:8054716-8054874			NC_036790.1:16955843-16956017
fCNE_35325	Fchr7:14516510-14516617			CM014091.1:18988604-18988665					XIII:16082532-16082610		KV751355.1:3353704-3353786									17:22481713-22481806	8:8056002-8056100
fCNE_35326	Fchr7:14517987-14518109									CYIF01000186.1:761741-761843											8:8057011-8057110
fCNE_35327	Fchr7:14520860-14521033		CM015718.1:16938444-16938586	CM014091.1:18996344-18996482		HG916833.1:9568352-9568492		NC_051445.1:11764757-11764894	XIII:16074766-16074904	CYIF01000186.1:758335-758478	KV751355.1:3359615-3359700	KV884772.1:77136-77283	LG11:21049686-21049823	16:18496283-18496417		CM020915.1:22054514-22054630	KI519687.1:725547-725661	NC_049688.1:19650343-19650490	BDQW01000258.1:326395-326554	17:22489338-22489476	8:8059017-8059186		3:17886406-17886502	NC_036790.1:16965324-16965470
fCNE_35328	Fchr7:14521444-14521533			CM014091.1:18997099-18997161		HG916833.1:9567685-9567747			XIII:16074077-16074139	CYIF01000186.1:757685-757747		KV884772.1:77836-77898	LG11:21050114-21050174			CM020915.1:22055250-22055310		NC_049688.1:19649655-19649720	BDQW01000258.1:327108-327170	17:22490027-22490090	8:8059580-8059622			NC_036790.1:16965752-16965812
fCNE_35329	Fchr7:14522027-14522188			CM014091.1:18997716-18997839		HG916833.1:9566974-9567114		NC_051445.1:11763755-11763824	XIII:16073397-16073520	CYIF01000186.1:756955-757102	KV751355.1:3360846-3360923		LG11:21050666-21050743	16:18497283-18497371		CM020915.1:22055924-22056010	KI519687.1:722314-722410	NC_049688.1:19649000-19649134	BDQW01000258.1:327736-327883	17:22490633-22490748	8:8060159-8060314		3:17889682-17889778	NC_036790.1:16966316-16966393
fCNE_35330	Fchr7:14522814-14522931																				8:8060665-8060775
fCNE_35331	Fchr7:14523318-14523437		CM015718.1:16940673-16940751	CM014091.1:18998758-18998836		HG916833.1:9565910-9566005	groupXX:13069942-13070020	NC_051445.1:11762723-11762793	XIII:16072338-16072432	CYIF01000186.1:755996-756089	KV751355.1:3361914-3361991	KV884772.1:79145-79249	LG11:21051843-21051927			CM020915.1:22056991-22057090		NC_049688.1:19648108-19648186	BDQW01000258.1:328905-328981	17:22491755-22491833	8:8061198-8061306			NC_036790.1:16967483-16967567
fCNE_35332	Fchr7:14523521-14523651		CM015718.1:16940966-16941019	CM014091.1:18999026-18999124		HG916833.1:9565624-9565697	groupXX:13069709-13069760		XIII:16072054-16072152	CYIF01000186.1:755715-755813	KV751355.1:3362287-3362355	KV884772.1:79413-79474				CM020915.1:22057321-22057394		NC_049688.1:19647827-19647900	BDQW01000258.1:329161-329259	17:22492029-22492102	8:8061445-8061497
fCNE_35333	Fchr7:14523756-14523993		CM015718.1:16941176-16941415	CM014091.1:18999279-18999475		HG916833.1:9565246-9565468	groupXX:13069431-13069528	NC_051445.1:11762072-11762316	XIII:16071697-16071892	CYIF01000186.1:755336-755559	KV751355.1:3362498-3362723	KV884772.1:79611-79829	LG11:21052383-21052579	16:18499002-18499078		CM020915.1:22057606-22057811	KI519687.1:720420-720493	NC_049688.1:19647402-19647625	BDQW01000258.1:329416-329643	17:22492256-22492485	8:8061498-8061542		3:17891577-17891650	NC_036790.1:16967990-16968210
fCNE_35334	Fchr7:14524261-14524399			CM014091.1:18999900-18999949		HG916833.1:9564630-9564747	groupXX:13068436-13068524		XIII:16071222-16071274	CYIF01000186.1:754717-754834	KV751355.1:3363482-3363620					CM020915.1:22058338-22058455			BDQW01000258.1:330136-330234	17:22493188-22493314	8:8061865-8061998
fCNE_35335	Fchr7:14525475-14525620					HG916833.1:9563618-9563764	groupXX:13067468-13067611		XIII:16070137-16070285											17:22494223-22494370	8:8062762-8062899
fCNE_35336	Fchr7:14526088-14526228		CM015718.1:16943731-16943863			HG916833.1:9562912-9563043					KV751355.1:3364774-3364904					CM020915.1:22060152-22060286				17:22494969-22495103	8:8063297-8063411
fCNE_35337	Fchr7:14526255-14526516		CM015718.1:16943900-16944155	CM014091.1:19001773-19001951		HG916833.1:9562616-9562874	groupXX:13066633-13066889		XIII:16069115-16069365	CYIF01000186.1:751999-752254	KV751355.1:3364948-3365196	KV884772.1:81728-81979	LG11:21056283-21056530			CM020915.1:22060321-22060580	KI519687.1:716332-716519	NC_049688.1:19643967-19644154	BDQW01000258.1:332411-332667	17:22495140-22495394	8:8063480-8063738			NC_036790.1:16971997-16972245
fCNE_35338	Fchr7:14527498-14527583		CM015718.1:16945112-16945190	CM014091.1:19003189-19003270		HG916833.1:9561188-9561249			XIII:16067799-16067880		KV751355.1:3366210-3366290	KV884772.1:83084-83160							BDQW01000258.1:333773-333831		8:8064579-8064654
fCNE_35339	Fchr7:14527687-14527810		CM015718.1:16945343-16945440	CM014091.1:19003386-19003499		HG916833.1:9560937-9561043			XIII:16067547-16067660	CYIF01000186.1:750555-750663	KV751355.1:3366408-3366508	KV884772.1:83322-83400	LG11:21057558-21057671			CM020915.1:22062497-22062610			BDQW01000258.1:333973-334071	17:22497563-22497676	8:8064767-8064882
fCNE_35340	Fchr7:14527952-14528050						groupXX:13065610-13065677		XIII:16067289-16067350							CM020915.1:22062752-22062832			BDQW01000258.1:334303-334370		8:8065026-8065119
fCNE_35341	Fchr7:14529861-14530051		CM015718.1:16947970-16948160	CM014091.1:19006211-19006323		HG916833.1:9559011-9559174	groupXX:13063608-13063764	NC_051445.1:11750467-11750653	XIII:16064578-16064630	CYIF01000186.1:747914-748104	KV751355.1:3369124-3369314	KV884772.1:85665-85843	LG11:21060585-21060774	16:18506212-18506358		CM020915.1:22064572-22064755	KI519687.1:711786-711930	NC_049688.1:19640095-19640209	BDQW01000258.1:335870-336060	17:22500124-22500289	8:8066639-8066828		3:17899937-17900080	NC_036790.1:16976451-16976569
fCNE_35342	Fchr7:14530349-14530730		CM015718.1:16948631-16948912	CM014091.1:19006788-19007139		HG916833.1:9558208-9558583	groupXX:13062934-13063208	NC_051445.1:11749876-11750067	XIII:16063805-16064155	CYIF01000186.1:747142-747486	KV751355.1:3369692-3370036	KV884772.1:86312-86630	LG11:21061265-21061528	16:18506804-18507002		CM020915.1:22065152-22065527	KI519687.1:711073-711212	NC_049688.1:19639383-19639752	BDQW01000258.1:336517-336897	17:22500617-22500989	8:8067164-8067507		3:17900699-17900809	NC_036790.1:16977058-16977295
fCNE_35343	Fchr7:14531682-14531852		CM015718.1:16950032-16950189			HG916833.1:9556994-9557145				CYIF01000186.1:745857-746020	KV751355.1:3370975-3371135					CM020915.1:22066534-22066619		NC_049688.1:19638088-19638238	BDQW01000258.1:338001-338093	17:22501989-22502139	8:8068168-8068334
fCNE_35344	Fchr7:14532645-14532905		CM015718.1:16951152-16951299	CM014091.1:19009414-19009656		HG916833.1:9555692-9555921	groupXX:13061243-13061442	NC_051445.1:11746201-11746394	XIII:16061311-16061525	CYIF01000186.1:744580-744782	KV751355.1:3372004-3372223	KV884772.1:88753-88908	LG11:21063722-21063896			CM020915.1:22067665-22067866	KI519687.1:707312-707485	NC_049688.1:19636892-19637095	BDQW01000258.1:339211-339413	17:22503118-22503342	8:8069672-8069878		3:17905108-17905282	NC_036790.1:16979449-16979623
fCNE_35345	Fchr7:14543108-14543204		CM015718.1:16963109-16963170			HG916833.1:9542799-9542860	groupXX:13050280-13050328		XIII:16048409-16048479	CYIF01000186.1:731925-731968	KV751355.1:3383590-3383650	KV884772.1:100382-100443	LG11:21075581-21075633	16:18521783-18521831		CM020915.1:22080620-22080689		NC_049688.1:19624773-19624834	BDQW01000258.1:352037-352107	17:22516596-22516666	8:8080257-8080324			NC_036790.1:16991388-16991440
fCNE_35346	Fchr7:14543233-14543441		CM015718.1:16963318-16963418	CM014091.1:19022623-19022794		HG916833.1:9542545-9542758		NC_051445.1:11734573-11734678	XIII:16048183-16048374	CYIF01000186.1:731653-731780	KV751355.1:3383657-3383875		LG11:21075691-21075871			CM020915.1:22080861-22080928		NC_049688.1:19624528-19624655	BDQW01000258.1:352141-352369	17:22516702-22516899	8:8080375-8080573			NC_036790.1:16991504-16991674
fCNE_35347	Fchr7:14548856-14548961		CM015718.1:16971895-16971963	CM014091.1:19033057-19033121		HG916833.1:9533348-9533409	groupXX:13043103-13043151	NC_051445.1:11723872-11723928	XIII:16037257-16037324	CYIF01000186.1:723181-723249	KV751355.1:3392147-3392212	KV884772.1:108786-108850	LG11:21091038-21091102	16:18534572-18534612		CM020915.1:22093069-22093134		NC_049688.1:19616191-19616259	BDQW01000258.1:361306-361374	17:22528483-22528551	8:8086386-8086454	CM017916.1:17158189-17158230	3:17932048-17932089	NC_036790.1:17006582-17006643
fCNE_35348	Fchr7:14549334-14549436										KV751355.1:3392575-3392676					CM020915.1:22093519-22093587				17:22528928-22529025	8:8086800-8086866
fCNE_35349	Fchr7:14579594-14579712			CM014081.1:2023721-2023818						CYIF01001337.1:1230-1335						CM020928.1:9849915-9850015		NC_049707.1:1364967-1365041		CAAHFC010000015.1:7558-7665
fCNE_35350	Fchr7:14580094-14580195			CM014081.1:2024946-2025043												CM020911.1:10084328-10084428				CAAHFC010000006.1:156363-156463
fCNE_35351	Fchr7:14605682-14605804					HG916833.1:9440957-9441058					KV751355.1:3500783-3500868								BDQW01000258.1:446119-446229	17:22644590-22644681	8:8136777-8136883
fCNE_35352	Fchr7:14606687-14606831			CM014091.1:19121517-19121591		HG916833.1:9440352-9440492		NC_051445.1:11598344-11598418	XIII:15949332-15949476	CYIF01000186.1:636966-637067	KV751355.1:3501170-3501313	KV884772.1:191780-191923	LG11:21197755-21197899	16:18643488-18643562		CM020915.1:22185048-22185144			BDQW01000258.1:446662-446804	17:22645103-22645246	8:8137692-8137835			NC_036790.1:17092256-17092392
fCNE_35353	Fchr7:14609467-14609703		CM015718.1:17048301-17048458			HG916833.1:9434164-9434380	groupXX:12967173-12967365	NC_051445.1:11586333-11586416	XIII:15941160-15941369	CYIF01000186.1:630158-630363	KV751355.1:3507181-3507417	KV884772.1:195369-195530	LG11:21206504-21206635			CM020915.1:22191347-22191554		NC_049688.1:19525746-19525836	BDQW01000258.1:452189-452407	17:22652257-22652473	8:8140753-8140879			NC_036790.1:17100625-17100709
fCNE_35354	Fchr7:14610627-14610759			CM014091.1:19130980-19131074		HG916833.1:9432393-9432501			XIII:15939635-15939734	CYIF01000186.1:627482-627622			LG11:21207835-21207909			CM020915.1:22192713-22192804		NC_049688.1:19524068-19524195	BDQW01000258.1:454891-455026	17:22654306-22654397	8:8141711-8141836
fCNE_35355	Fchr7:14652485-14652602		CM015718.1:17107988-17108075			HG916833.1:9373736-9373854			XIII:15876274-15876394	CYIF01000186.1:574682-574801	KV751355.1:3566838-3566949	KV884772.1:250259-250375							BDQW01000258.1:519698-519817	17:22714618-22714737	8:8181326-8181425
fCNE_35356	Fchr7:14654003-14654164		CM015718.1:17112212-17112330	CM014091.1:19196277-19196419		HG916833.1:9371220-9371362	groupXX:12925420-12925562		XIII:15873448-15873590	CYIF01000186.1:571952-572094	KV751355.1:3571025-3571166		LG11:21283247-21283390	16:18740466-18740571		CM020915.1:22263592-22263733				17:22717070-22717209	8:8182336-8182497			NC_036790.1:17183095-17183238
fCNE_35357	Fchr7:14692410-14692606		CM015718.1:17155744-17155904	CM014091.1:19242808-19242980		HG916833.1:9324159-9324331	groupXX:12888001-12888173		XIII:15826254-15826426	CYIF01000186.1:526850-527018	KV751355.1:3620980-3621148	KV884772.1:299962-300125	LG11:21341721-21341891	16:18795493-18795634		CM020915.1:22312824-22312999	KI519687.1:349099-349175	NC_049688.1:19432245-19432396	BDQW01000258.1:576568-576710	17:22773260-22773432	8:8213619-8213787		3:18222199-18222275	NC_036790.1:17240106-17240262
fCNE_35358	Fchr7:14692761-14692874		CM015718.1:17156104-17156209	CM014091.1:19243178-19243288		HG916833.1:9323876-9323986	groupXX:12887708-12887813	NC_051445.1:11429836-11429939	XIII:15825954-15826064	CYIF01000186.1:526529-526639	KV751355.1:3621333-3621442	KV884772.1:300329-300434	LG11:21342114-21342224	16:18795835-18795942		CM020915.1:22313250-22313360	KI519687.1:348783-348886	NC_049688.1:19431944-19432049	BDQW01000258.1:576904-577014	17:22773606-22773711	8:8213973-8214073		3:18222499-18222602	NC_036790.1:17240454-17240559
fCNE_35359	Fchr7:14692951-14693041			CM014091.1:19243347-19243438		HG916833.1:9323729-9323817	groupXX:12887559-12887649	NC_051445.1:11429654-11429756	XIII:15825804-15825895	CYIF01000186.1:526377-526470	KV751355.1:3621501-3621587	KV884772.1:300493-300584	LG11:21342285-21342376			CM020915.1:22313418-22313507		NC_049688.1:19431798-19431884	BDQW01000258.1:577073-577164		8:8214139-8214217			NC_036790.1:17240620-17240711
fCNE_35360	Fchr7:14693427-14693552		CM015718.1:17156778-17156889	CM014091.1:19243895-19244006		HG916833.1:9323178-9323289	groupXX:12887020-12887128	NC_051445.1:11429111-11429199	XIII:15825241-15825352	CYIF01000186.1:525826-525937	KV751355.1:3622003-3622095	KV884772.1:300994-301104	LG11:21342856-21342961	16:18796509-18796616		CM020915.1:22313909-22314020	KI519687.1:348154-348257	NC_049688.1:19431278-19431367	BDQW01000258.1:577594-577705	17:22774365-22774471	8:8214620-8214744		3:18223115-18223198	NC_036790.1:17241189-17241294
fCNE_35361	Fchr7:15682365-15682537		CM015718.1:18337204-18337379	CM014091.1:20641104-20641283		HG916833.1:8100224-8100387	groupXX:11884456-11884586	NC_051445.1:10035217-10035397	XIII:14568248-14568427	CYIF01000235.1:665227-665408	KV751362.1:2183780-2183956	KV884795.1:201120-201304	LG11:22955934-22956119	16:20117557-20117621		CM020915.1:23651705-23651880	KI519644.1:1461342-1461521	NC_049688.1:18301797-18301967	BDQW01000258.1:1824240-1824311	17:24102041-24102219	Un_random:83951651-83951808		3:1283248-1283420	NC_036790.1:18779511-18779687
fCNE_35362	Fchr7:15682562-15682654					HG916833.1:8100065-8100120	groupXX:11884337-11884427		XIII:14568120-14568213	CYIF01000235.1:665453-665546	KV751362.1:2183659-2183753		LG11:22956152-22956216			CM020915.1:23651911-23651979		NC_049688.1:18301637-18301730		17:24102256-24102348	Un_random:83951548-83951625			NC_036790.1:18779720-18779806
fCNE_35363	Fchr7:15702956-15703162		CM015718.1:18362013-18362130	CM014091.1:20506851-20507033		HG916833.1:8065092-8065271			XIII:14537036-14537217	CYIF01000235.1:693313-693388	KV751362.1:2151599-2151761	KV884795.1:232876-233055	LG11:22991065-22991172			CM020915.1:23685842-23686010			BDQW01000258.1:1853533-1853715	17:24134993-24135174	8:9021801-9021983			NC_036790.1:18814285-18814405
fCNE_35364	Fchr7:15703178-15703258					HG916833.1:8064946-8065025			XIII:14536909-14536989	CYIF01000235.1:693451-693531	KV751362.1:2151441-2151517	KV884795.1:233130-233193	LG11:22991266-22991331			CM020915.1:23686093-23686133		NC_049688.1:18275068-18275134	BDQW01000258.1:1853775-1853853	17:24135238-24135317	8:9022046-9022125
fCNE_35365	Fchr7:15721227-15721337					HG916833.1:8041589-8041659				CYIF01000235.1:717500-717573	KV751362.1:2127400-2127473	KV884795.1:254720-254790	LG11:23020198-23020269			CM020915.1:23714267-23714334			BDQW01000258.1:1881174-1881245	17:24162878-24162949	8:9039817-9039887
fCNE_35366	Fchr7:15721866-15722085		CM015718.1:18384746-18384910	CM014091.1:20697137-20697313		HG916833.1:8040714-8040884		NC_051445.1:9965398-9965474	XIII:14512362-14512538	CYIF01000235.1:718269-718428	KV751362.1:2126552-2126755	KV884795.1:255512-255668	LG11:23021163-23021253	16:20177050-20177189		CM020915.1:23715060-23715196		NC_049688.1:18251548-18251717	BDQW01000258.1:1882014-1882186	17:24163531-24163724	8:9040341-9040549			NC_036790.1:18848023-18848107
fCNE_35367	Fchr7:15722812-15722904			CM014091.1:20698257-20698352		HG916833.1:8039642-8039702			XIII:14511360-14511455									NC_049688.1:18250493-18250558			8:9041262-9041359
fCNE_35368	Fchr7:15723780-15723964			CM014091.1:20738859-20739003		HG916833.1:8038282-8038428			XIII:14510160-14510303	CYIF01000235.1:720423-720568			LG11:23023275-23023418			CM020915.1:23717058-23717204			BDQW01000258.1:1884419-1884564	17:24166734-24166879	8:9042340-9042467			NC_036790.1:18850131-18850274
fCNE_35369	Fchr7:15726216-15726401		CM015718.1:18388310-18388431	CM014091.1:20740573-20740713		HG916833.1:8036333-8036503	groupXX:11838796-11838909	NC_051445.1:9959012-9959130	XIII:14508362-14508538	CYIF01000235.1:721798-721897	KV751362.1:2122533-2122665	KV884795.1:259200-259338	LG11:23024953-23025120			CM020915.1:23718441-23718557	KI519644.1:1540671-1540747	NC_049688.1:18247714-18247792	BDQW01000258.1:1886296-1886431	17:24169154-24169329	8:9043219-9043397		3:1363628-1363704	NC_036790.1:18852028-18852087
fCNE_35370	Fchr7:15737765-15737849		CM015718.1:18403874-18403929	CM014091.1:20758028-20758088		HG916833.1:8018913-8018963	groupXX:11825094-11825142	NC_051445.1:9940226-9940273	XIII:14490753-14490815	CYIF01000235.1:740087-740135	KV751362.1:2105820-2105868		LG11:23045379-23045427	16:20196070-20196111		CM020915.1:23736608-23736662		NC_049688.1:18229506-18229562	BDQW01000258.1:1905568-1905622	17:24187847-24187910	8:9052199-9052246		3:1387866-1387914	NC_036790.1:18872839-18872887
fCNE_35371	Fchr7:15768888-15768996		CM015718.1:18449020-18449112	CM014091.1:20805993-20806091		HG916833.1:7971096-7971180	groupXX:11789775-11789871	NC_051445.1:9895070-9895157	XIII:14440903-14440986	CYIF01000235.1:781904-781969						CM020915.1:23790160-23790260		NC_049688.1:18191844-18191934	BDQW01000258.1:1951317-1951410	17:24237761-24237862	8:9081018-9081118		3:1443573-1443659
fCNE_35372	Fchr7:15769130-15769281		CM015718.1:18449378-18449516	CM014091.1:20806398-20806495		HG916833.1:7970683-7970827	groupXX:11789411-11789547	NC_051445.1:9894788-9894934	XIII:14440510-14440654	CYIF01000235.1:782241-782385	KV751362.1:2056323-2056457	KV884795.1:328624-328763	LG11:23097321-23097464	16:20243327-20243440		CM020915.1:23790495-23790639	KI519644.1:1618579-1618726	NC_049688.1:18191459-18191602	BDQW01000258.1:1951683-1951827	17:24238112-24238252	8:9081304-9081456		3:1443800-1443938	NC_036790.1:18929393-18929536
fCNE_35373	Fchr7:15772217-15772345		CM015718.1:18452683-18452760	CM014091.1:20811298-20811358		HG916833.1:7965528-7965641			XIII:14435562-14435622	CYIF01000235.1:786510-786578	KV751362.1:2052451-2052564	KV884795.1:332246-332361	LG11:23102739-23102808			CM020915.1:23795134-23795184	KI519644.1:1625222-1625271	NC_049688.1:18187710-18187777	BDQW01000258.1:1955810-1955923	17:24242040-24242106	8:9084000-9084127		3:1450560-1450609	NC_036790.1:18936199-18936268
fCNE_35374	Fchr7:15772713-15772810		CM015718.1:18453531-18453604	CM014091.1:20812052-20812122			groupXX:11785895-11785957	NC_051445.1:9889090-9889153							CM018541.1:18187770-18187836	CM020915.1:23796695-23796765	KI519644.1:1626012-1626075	NC_049688.1:18186858-18186928		17:24243318-24243384	8:9084491-9084572		3:1451320-1451383	NC_036790.1:18936941-18936997
fCNE_35375	Fchr7:15795449-15795602																			19:5927273-5927407				NC_036796.1:16132442-16132513
fCNE_35376	Fchr7:15812780-15812942		CM015718.1:18516865-18516979	CM014091.1:20878541-20878647		HG916833.1:7897830-7897938	groupXX:11733403-11733515	NC_051445.1:9812199-9812321	XIII:14368490-14368596	CYIF01000235.1:863747-863856	KV751362.1:1988509-1988629	KV884795.1:398723-398834	LG11:23188834-23188946	16:20314173-20314283		CM020915.1:23861527-23861657	KI519644.1:1713230-1713335	NC_049688.1:18133359-18133471	BDQW01000258.1:2023098-2023210	17:24324174-24324285	8:9120002-9120124		3:1532868-1532948	NC_036790.1:19019107-19019219
fCNE_35377	Fchr7:15814020-15814166			CM014091.1:20881057-20881112		HG916833.1:7895962-7896076		NC_051445.1:9809044-9809157	XIII:14367108-14367225	CYIF01000235.1:865550-865649	KV751362.1:1984797-1984916	KV884795.1:402089-402188	LG11:23190542-23190639			CM020915.1:23863034-23863148		NC_049688.1:18131805-18131911	BDQW01000258.1:2025311-2025423	17:24326451-24326563	8:9121177-9121308
fCNE_35378	Fchr7:15814364-15814466		CM015718.1:18519042-18519118	CM014091.1:20881452-20881506		HG916833.1:7895647-7895743				CYIF01000235.1:865888-865968	KV751362.1:1984469-1984526	KV884795.1:402450-402530					KI519644.1:1717436-1717493	NC_049688.1:18131485-18131566		17:24326780-24326876	8:9121525-9121623
fCNE_35379	Fchr7:15889816-15889977		CM015718.1:18594224-18594303	CM014091.1:21031544-21031685		HG916833.1:7805054-7805188	groupXX:11681689-11681751	NC_051445.1:9736013-9736100	XVI:4623764-4623894	CYIF01000162.1:1282440-1282569	KV751362.1:1904722-1904864	KV884795.1:478990-479097	LG11:23275706-23275817	16:20384319-20384426		CM020915.1:23965029-23965079		NC_049688.1:18076084-18076164	BDQW01000258.1:2105430-2105542	17:24434859-24434985	8:9158055-9158198			NC_036790.1:19111189-19111300
fCNE_35380	Fchr7:15906349-15906464		CM015718.1:18616424-18616521	CM014091.1:21051905-21051989		HG916833.1:7788230-7788297			XVI:4603592-4603698	CYIF01000162.1:1260313-1260389	KV751362.1:1882945-1883051	KV884795.1:504861-504958							BDQW01000258.1:2127272-2127369	17:24458702-24458812
fCNE_35381	Fchr7:15908647-15908769		CM015718.1:18619051-18619113	CM014091.1:21054545-21054652		HG916833.1:7785058-7785165	groupXX:11661626-11661689	NC_051445.1:9709280-9709384	XVI:4600876-4600983	CYIF01000162.1:1257540-1257647	KV751362.1:1880692-1880787		LG11:23308152-23308200					NC_049688.1:18051028-18051138	BDQW01000258.1:2129914-2130021	17:24462572-24462682			3:1675827-1675938	NC_036790.1:19152063-19152111
fCNE_35382	Fchr7:15909000-15909134			CM014091.1:21054894-21055019		HG916833.1:7784674-7784806			XVI:4600509-4600634	CYIF01000162.1:1257166-1257293	KV751362.1:1880266-1880393		LG11:23308498-23308583			CM020915.1:23995614-23995746			BDQW01000258.1:2130261-2130391	17:24462935-24463067	Un_random:58255436-58255542			NC_036790.1:19152419-19152504
fCNE_35383	Fchr7:15909165-15909274	10:25086861-25086976	CM015718.1:18619555-18619663	CM014091.1:21055048-21055158		HG916833.1:7784532-7784642	groupXX:11661122-11661232	NC_051445.1:9708783-9708893	XVI:4600370-4600480	CYIF01000162.1:1257025-1257135	KV751362.1:1880123-1880231	KV884795.1:507548-507646	LG11:23308664-23308773	16:20407653-20407736		CM020915.1:23995774-23995884	KI519644.1:1864635-1864745	NC_049688.1:18050522-18050632	BDQW01000258.1:2130424-2130534	17:24463097-24463207	Un_random:58255573-58255680		3:1676295-1676407	NC_036790.1:19152582-19152691
fCNE_35384	Fchr7:15910127-15910223	10:25084815-25084858	CM015718.1:18621149-18621191	CM014091.1:21056847-21056891	16:31801603-31801645	HG916833.1:7783276-7783320	groupXX:11660034-11660078	NC_051445.1:9706198-9706242	XVI:4598692-4598736	CYIF01000162.1:1255885-1255929	KV751362.1:1878190-1878233	KV884795.1:508684-508728	LG11:23310440-23310484	16:20409620-20409660		CM020915.1:23997796-23997840	KI519644.1:1866545-1866589	NC_049688.1:18049329-18049373	BDQW01000258.1:2132117-2132161	17:24465402-24465446	Un_random:58256396-58256480	SOYY01000109.1:35161-35206	3:1678247-1678291	NC_036790.1:19154295-19154339
fCNE_35385	Fchr7:15922911-15923018			CM014091.1:21233667-21233763		HG916833.1:7765471-7765575	groupXX:11646014-11646098	NC_051445.1:9681316-9681402		CYIF01000162.1:1238855-1238923	KV751362.1:1860312-1860412	KV884795.1:536911-537014	LG11:23331725-23331795			CM020915.1:24019481-24019584	KI519644.1:1916757-1916853			17:24484449-24484543	Un_random:58268431-58268536		3:1713162-1713258
fCNE_35386	Fchr7:15943674-15943798			CM014091.1:21095452-21095503		HG916833.1:7745720-7745818	groupXX:11626808-11626882		XVI:4557595-4557653	CYIF01000162.1:1218747-1218846	KV751362.1:1841923-1841989		LG11:23356283-23356354			CM020915.1:24039878-24039959		NC_049688.1:18013921-18013978	BDQW01000258.1:2170408-2170469	17:24510039-24510139	Un_random:59305922-59306043			NC_036790.1:19201377-19201448
fCNE_35387	Fchr7:15943927-15944153		CM015718.1:18655145-18655287	CM014091.1:21095778-21095936		HG916833.1:7745286-7745489	groupXX:11626438-11626592	NC_051445.1:9657963-9658092	XVI:4557165-4557367	CYIF01000162.1:1218318-1218520	KV751362.1:1841474-1841672	KV884795.1:556102-556228	LG11:23356543-23356718			CM020915.1:24040213-24040365	KI519644.1:1945212-1945350	NC_049688.1:18013480-18013635	BDQW01000258.1:2170776-2170920	17:24510384-24510567	Un_random:59305649-59305793		3:1740846-1740984	NC_036790.1:19201669-19201812
fCNE_35388	Fchr7:15945105-15945203			CM014091.1:21099392-21099468					XVI:4553585-4553661	CYIF01000162.1:1215306-1215382						CM020915.1:24044455-24044519		NC_049688.1:18011466-18011542	BDQW01000258.1:2173861-2173937	17:24513357-24513422	Un_random:59304687-59304763
fCNE_35389	Fchr7:16016766-16016863		CM015718.1:18731173-18731249			HG916833.1:7663616-7663719	groupXX:11570387-11570490		XVI:4461741-4461778	CYIF01000162.1:1145975-1146069	KV751362.1:1761263-1761367		LG11:23481065-23481147			CM020915.1:24125209-24125276		NC_049688.1:17941695-17941769	BDQW01000258.1:2246781-2246871	17:24600973-24601054	8:9292317-9292392			NC_036790.1:19341516-19341600
fCNE_35390	Fchr7:16016879-16016988		CM015718.1:18731272-18731379	CM014091.1:21340896-21340962		HG916833.1:7663482-7663584	groupXX:11570251-11570362	NC_051445.1:9574117-9574217	XVI:4461572-4461683	CYIF01000162.1:1145843-1145942	KV751362.1:1761129-1761231	KV884795.1:629485-629593	LG11:23481193-23481304			CM020915.1:24125327-24125438		NC_049688.1:17941583-17941647	BDQW01000258.1:2246903-2247005	17:24601099-24601203	8:9292411-9292521			NC_036790.1:19341644-19341755
fCNE_35391	Fchr7:16018049-16018341		CM015718.1:18734055-18734254	CM014091.1:21342636-21342931		HG916833.1:7660863-7661157	groupXX:11568186-11568477		XVI:4459622-4459917	CYIF01000162.1:1143665-1143921	KV751362.1:1758982-1759275		LG11:23485005-23485093			CM020915.1:24127487-24127779		NC_049688.1:17938989-17939266	BDQW01000258.1:2248995-2249289	17:24603779-24604067	8:9293516-9293731			NC_036790.1:19345151-19345239
fCNE_35392	Fchr7:16018358-16018526	11:9748837-9748949	CM015718.1:18734359-18734474	CM014091.1:21342965-21343127	16:12010596-12010708	HG916833.1:7660668-7660784	groupXX:11568000-11568118	NC_051445.1:9569529-9569645	XVI:4459426-4459544	CYIF01000162.1:1143430-1143593	KV751362.1:1758816-1758946	KV884795.1:631051-631166	LG11:23485173-23485289	16:20527422-20527514		CM020915.1:24127859-24127975	KI519644.1:2063191-2063307	NC_049688.1:17938779-17938937	BDQW01000258.1:2249322-2249484	17:24604137-24604253	8:9293799-9293918	SOYY01000057.1:11109-11188	3:1863276-1863392	NC_036790.1:19345319-19345433
fCNE_35393	Fchr7:16086932-16087017		CM015718.1:18835912-18836008			HG916833.1:7553809-7553905										CM020915.1:24245971-24246066
fCNE_35394	Fchr7:16087085-16087212		CM015718.1:18836192-18836231	CM014091.1:21450868-21450978		HG916833.1:7553584-7553681			XVI:4352108-4352171		KV751362.1:1651055-1651182					CM020915.1:24246190-24246298			BDQW01000258.1:2359002-2359076	17:24734840-24734946
fCNE_35395	Fchr7:16094274-16094430																			13:19838143-19838277
fCNE_35396	Fchr7:16094459-16094709					HG916827.1:1913614-1913740		NC_051431.1:32548798-32548890	XVI:6884177-6884267											23:14405892-14406144
fCNE_35397	Fchr7:16096268-16096353		CM015718.1:18835912-18836008			HG916833.1:7553809-7553905										CM020915.1:24245971-24246066
fCNE_35398	Fchr7:16096421-16096514		CM015718.1:18836192-18836231	CM014091.1:21450868-21450953		HG916833.1:7553597-7553681			XVI:4352132-4352208											17:24734840-24734911
fCNE_35399	Fchr7:16098496-16098580		CM015718.1:18838525-18838613	CM014091.1:21492481-21492565		HG916833.1:7550388-7550452		NC_051445.1:9446901-9446989	XVI:4348873-4348963	CYIF01000162.1:1036355-1036446	KV751362.1:1648531-1648590			16:20653576-20653630		CM020915.1:24248545-24248629		NC_049688.1:17836168-17836227	BDQW01000258.1:2362191-2362281	17:24739392-24739482
fCNE_35400	Fchr7:16098701-16098787		CM015718.1:18838747-18838818	CM014091.1:21492719-21492782		HG916833.1:7550104-7550187	groupXX:11478415-11478491	NC_051445.1:9446702-9446755	XVI:4348635-4348719	CYIF01000162.1:1036118-1036202	KV751362.1:1648321-1648396	KV884795.1:737865-737948	LG11:23720915-23720994			CM020915.1:24248769-24248843		NC_049688.1:17835934-17835996	BDQW01000258.1:2362519-2362603	17:24739636-24739720	8:9390430-9390514
fCNE_35401	Fchr7:16099225-16099418		CM015718.1:18839602-18839713	CM014091.1:21493711-21493899		HG916833.1:7549003-7549096	groupXX:11477706-11477870	NC_051445.1:9445556-9445646	XVI:4347532-4347719	CYIF01000162.1:1034982-1035171						CM020915.1:24249495-24249677		NC_049688.1:17835171-17835344	BDQW01000258.1:2363679-2363761	17:24741947-24742131	8:9391009-9391107
fCNE_35402	Fchr7:16099621-16099792		CM015718.1:18839937-18840107	CM014091.1:21494122-21494289		HG916833.1:7548604-7548754	groupXX:11477322-11477403	NC_051445.1:9445146-9445282	XVI:4347107-4347288	CYIF01000162.1:1034561-1034732	KV751362.1:1642819-1642984	KV884795.1:739291-739464	LG11:23722174-23722345	16:20656543-20656631		CM020915.1:24249930-24250101	KI519644.1:2259427-2259512	NC_049688.1:17834749-17834916	BDQW01000258.1:2364021-2364193	17:24742375-24742550	8:9391325-9391480		3:2045369-2045456	NC_036790.1:19546041-19546212
fCNE_35403	Fchr7:16101049-16101179			CM014091.1:21495525-21495616			groupXX:11476240-11476322	NC_051445.1:9443991-9444060	XVI:4345809-4345942	CYIF01000162.1:1033275-1033408	KV751362.1:1641706-1641833		LG11:23723461-23723546			CM020915.1:24251286-24251377		NC_049688.1:17833492-17833569	BDQW01000258.1:2365394-2365463	17:24743738-24743865				NC_036790.1:19547311-19547396
fCNE_35404	Fchr7:16101653-16101801		CM015718.1:18842148-18842246	CM014091.1:21496718-21496843		HG916833.1:7546932-7547028	groupXX:11475601-11475669	NC_051445.1:9442610-9442713	XVI:4344785-4344925	CYIF01000162.1:1032796-1032893	KV751362.1:1640941-1641061		LG11:23726478-23726568			CM020915.1:24252174-24252236	KI519644.1:2262505-2262620	NC_049688.1:17833175-17833233	BDQW01000258.1:2365706-2365811	17:24744494-24744598	8:9392544-9392668		3:2048158-2048279	NC_036790.1:19550561-19550651
fCNE_35405	Fchr7:16101871-16102083		CM015718.1:18842386-18842562	CM014091.1:21496999-21497171		HG916833.1:7546553-7546717	groupXX:11475275-11475442	NC_051445.1:9442294-9442455	XVI:4344475-4344655	CYIF01000162.1:1032456-1032626	KV751362.1:1640628-1640814	KV884795.1:741530-741705	LG11:23726765-23726840	16:20658976-20659092		CM020915.1:24252384-24252557	KI519644.1:2262811-2262891	NC_049688.1:17832877-17833049	BDQW01000258.1:2365998-2366135	17:24744766-24744913			3:2048454-2048539	NC_036790.1:19550822-19550939
fCNE_35406	Fchr7:16102162-16102410		CM015718.1:18842662-18842859	CM014091.1:21497325-21497504		HG916833.1:7546222-7546449			XVI:4344153-4344378	CYIF01000162.1:1032269-1032360	KV751362.1:1640443-1640531	KV884795.1:741808-741876	LG11:23727133-23727229			CM020915.1:24252661-24252748		NC_049688.1:17832538-17832763	BDQW01000258.1:2366243-2366481	17:24745049-24745267	8:9392790-9393048			NC_036790.1:19551224-19551320
fCNE_35407	Fchr7:16137978-16138088					HG916833.1:7495270-7495362	groupXX:11436510-11436600			CYIF01000162.1:982572-982666									BDQW01000258.1:2421430-2421522	17:24807030-24807124	8:9424392-9424439
fCNE_35408	Fchr7:16152359-16152481		CM015718.1:18905884-18905985	CM014091.1:21564678-21564781		HG916833.1:7475571-7475668	groupXX:11419692-11419755		XVI:4276966-4277069	CYIF01000162.1:963873-963975	KV751362.1:1573016-1573107	KV884795.1:811653-811748	LG11:23813648-23813749	16:20737644-20737724		CM020915.1:24321314-24321415	KI519644.1:2390070-2390169	NC_049688.1:17766726-17766826	BDQW01000258.1:2439887-2439988	17:24826626-24826728	8:9438295-9438418		3:2172033-2172126	NC_036790.1:19640132-19640233
fCNE_35409	Fchr7:16165825-16165976		CM015718.1:18921489-18921610	CM014091.1:21583295-21583445		HG916833.1:7455252-7455401			XVI:4258316-4258466	CYIF01000162.1:943877-944025	KV751362.1:1550219-1550352					CM020915.1:24339904-24340017		NC_049688.1:17748943-17749087	BDQW01000258.1:2459316-2459465	17:24847996-24848119	8:9449068-9449137
fCNE_35410	Fchr7:16169519-16169616			CM014091.1:21590824-21590898		HG916833.1:7448886-7448966			XVI:4250820-4250900
fCNE_35411	Fchr7:16169704-16169836		CM015718.1:18926067-18926180			HG916833.1:7448583-7448702		NC_051445.1:9323503-9323610	XVI:4250501-4250621	CYIF01000162.1:938891-939028	KV751362.1:1545278-1545408	KV884795.1:834804-834922	LG11:23842660-23842779			CM020915.1:24346858-24346976			BDQW01000258.1:2464084-2464203	17:24855229-24855348	8:9452532-9452636			NC_036790.1:19668585-19668721
fCNE_35412	Fchr7:16200166-16200368	11:10997330-10997379	CM015718.1:18959642-18959820	CM014091.1:21629612-21629776		HG916833.1:7415750-7415920	groupXX:11367217-11367384	NC_051445.1:9280394-9280527	XVI:4209974-4210144	CYIF01000162.1:896205-896375	KV751362.1:1507331-1507470	KV884795.1:876557-876726	LG11:23891828-23891998	16:20810299-20810454		CM020915.1:24385810-24385980	KI519644.1:2482649-2482817	NC_049688.1:17712637-17712802	BDQW01000258.1:2525924-2526080	17:24900614-24900784	8:9478954-9479129		3:2276662-2276832	NC_036790.1:19716681-19716851
fCNE_35413	Fchr7:16200545-16200784		CM015718.1:18960017-18960256	CM014091.1:21629984-21630227		HG916833.1:7415310-7415553	groupXX:11366774-11367013	NC_051445.1:9280015-9280224	XVI:4209536-4209778	CYIF01000162.1:895765-896008	KV751362.1:1506890-1507133	KV884795.1:876873-877112	LG11:23892196-23892425	16:20810633-20810874		CM020915.1:24386165-24386407	KI519644.1:2483049-2483238	NC_049688.1:17712107-17712351	BDQW01000258.1:2526336-2526578	17:24900960-24901203	8:9479309-9479535		3:2277061-2277250	NC_036790.1:19717050-19717279
fCNE_35414	Fchr7:16201517-16201686		CM015718.1:18960948-18961079	CM014091.1:21630916-21631026		HG916833.1:7414452-7414579	groupXX:11365071-11365214	NC_051445.1:9278587-9278687	XVI:4208687-4208829	CYIF01000162.1:894944-895090	KV751362.1:1506147-1506311	KV884795.1:877769-877890	LG11:23893018-23893158	16:20812049-20812133		CM020915.1:24387111-24387271	KI519644.1:2483844-2483928	NC_049688.1:17711354-17711454	BDQW01000258.1:2527245-2527403	17:24901850-24902001	8:9480400-9480554		3:2277860-2277944	NC_036790.1:19717906-19718046
fCNE_35415	Fchr7:16201709-16201849		CM015718.1:18961112-18961240	CM014091.1:21631111-21631225		HG916833.1:7414281-7414414	groupXX:11364920-11365014	NC_051445.1:9278404-9278526	XVI:4208521-4208642	CYIF01000162.1:894772-894905	KV751362.1:1505998-1506115	KV884795.1:877925-878053	LG11:23893195-23893326			CM020915.1:24387311-24387433		NC_049688.1:17711192-17711300	BDQW01000258.1:2527442-2527573	17:24902074-24902197	8:9480586-9480725			NC_036790.1:19718082-19718213
fCNE_35416	Fchr7:16315161-16315332		CM015718.1:19035468-19035644	CM014091.1:21710943-21711114		HG916833.1:7339725-7339902	groupXX:11296551-11296727	NC_051445.1:9189439-9189593	XVI:4128843-4129020	CYIF01000162.1:818633-818810	KV751362.1:1429755-1429921	KV884795.1:954336-954506	LG11:23979613-23979730	16:20893496-20893653		CM020915.1:24469181-24469358	KI519644.1:2655456-2655584	NC_049688.1:17635073-17635250	BDQW01000258.1:2606648-2606825	17:24989173-24989350	8:9544740-9544902		3:2405076-2405204	NC_036790.1:19806011-19806119
fCNE_35417	Fchr7:16315457-16315570		CM015718.1:19035834-19035898	CM014091.1:21711316-21711369		HG916833.1:7339480-7339543	groupXX:11296330-11296403	NC_051445.1:9189235-9189302	XVI:4128583-4128704	CYIF01000162.1:818392-818459	KV751362.1:1429506-1429607		LG11:23979936-23979999	16:20893822-20893882		CM020915.1:24469515-24469612	KI519644.1:2655705-2655814	NC_049688.1:17634834-17634894	BDQW01000258.1:2607008-2607075	17:24989522-24989588	8:9545033-9545089		3:2405325-2405434	NC_036790.1:19806332-19806395
fCNE_35418	Fchr7:16339807-16339948		CM015718.1:19076681-19076816			HG916833.1:7305076-7305158	groupXX:11266139-11266206	NC_051445.1:9130610-9130743	XVI:4090398-4090548	CYIF01000162.1:775239-775322	KV751362.1:1391190-1391319	KV884795.1:999379-999494	LG11:24026683-24026808	16:20933691-20933773		CM020915.1:24515689-24515826	KI519644.1:2706874-2706956	NC_049688.1:17596242-17596390	BDQW01000258.1:2650254-2650337	17:25035302-25035450	8:9563553-9563636		3:2456672-2456755	NC_036790.1:19853414-19853540
fCNE_35419	Fchr7:16353087-16353234		CM015718.1:19095865-19095972	CM014091.1:21769208-21769334		HG916833.1:7284871-7284987	groupXX:11250503-11250624		XVI:4070911-4071037	CYIF01000162.1:756102-756220	KV751362.1:1364796-1364906	KV884795.1:1019030-1019150	LG11:24050103-24050210			CM020915.1:24536415-24536535	KI519644.1:2728866-2728988	NC_049688.1:17576388-17576507	BDQW01000258.1:2670547-2670666	17:25058293-25058412	8:9574930-9575062		3:2479207-2479329
fCNE_35420	Fchr7:16353324-16353456			CM014091.1:21769455-21769575		HG916833.1:7284648-7284745			XVI:4070693-4070790	CYIF01000162.1:755854-755974	KV751362.1:1364545-1364669					CM020915.1:24536651-24536751			BDQW01000258.1:2670796-2670918	17:25058536-25058665
fCNE_35421	Fchr7:16353716-16353834			CM014091.1:21771237-21771313		HG916833.1:7283261-7283347	groupXX:11249267-11249362		XVI:4068938-4069014	CYIF01000162.1:754859-754946	KV751362.1:1363151-1363243					CM020915.1:24538295-24538381		NC_049688.1:17575212-17575298	BDQW01000258.1:2671685-2671762	17:25059442-25059526	8:9575415-9575520
fCNE_35422	Fchr7:16354091-16354404		CM015718.1:19098874-19099181	CM014091.1:21771662-21771969		HG916833.1:7282617-7282924	groupXX:11248650-11248954	NC_051445.1:9110453-9110718	XVI:4068287-4068594	CYIF01000162.1:754203-754513	KV751362.1:1362490-1362794	KV884795.1:1020491-1020796	LG11:24051639-24051948	16:20951587-20951896		CM020915.1:24538714-24539021	KI519644.1:2730510-2730811	NC_049688.1:17574565-17574865	BDQW01000258.1:2672101-2672408	17:25059861-25060168	8:9575797-9576109		3:2481131-2481386	NC_036790.1:19878095-19878367
fCNE_35423	Fchr7:16355991-16356102		CM015718.1:19100669-19100735	CM014091.1:21773687-21773753		HG916833.1:7280843-7280945	groupXX:11247180-11247246	NC_051445.1:9107930-9107998	XVI:4066500-4066566	CYIF01000162.1:752214-752317	KV751362.1:1360761-1360826	KV884795.1:1022227-1022293	LG11:24054087-24054153			CM020915.1:24540763-24540827	KI519644.1:2733253-2733320	NC_049688.1:17572347-17572449	BDQW01000258.1:2674222-2674288	17:25063562-25063654	8:9577892-9577998		3:2483905-2483972	NC_036790.1:19880517-19880582
fCNE_35424	Fchr7:16356573-16356686	23:7782277-7782353	CM015718.1:19101285-19101378	CM014091.1:21774305-21774396	16:10866644-10866696	HG916833.1:7280193-7280301	groupXX:11246537-11246639	NC_051445.1:9107408-9107497	XVI:4065848-4065954	CYIF01000162.1:751575-751670	KV751362.1:1360167-1360275	KV884795.1:1022855-1022939	LG11:24054741-24054838	16:20955804-20955897	CM018541.1:23653509-23653568	CM020915.1:24541359-24541467	KI519644.1:2733716-2733808	NC_049688.1:17571637-17571728	BDQW01000258.1:2674867-2674960	17:25064174-25064281	8:9578488-9578587	CM017916.1:16303556-16303637	3:2484348-2484432	NC_036790.1:19881189-19881273
fCNE_35425	Fchr7:16358490-16358604		CM015718.1:19103852-19103949	CM014091.1:21777058-21777139		HG916833.1:7277466-7277563				CYIF01000162.1:748771-748857			LG11:24057233-24057330						BDQW01000258.1:2677683-2677776	17:25066896-25066985	8:9580701-9580809			NC_036790.1:19883651-19883738
fCNE_35426	Fchr7:16358649-16358912		CM015718.1:19104081-19104288	CM014091.1:21777286-21777498		HG916833.1:7277131-7277333	groupXX:11243671-11243900	NC_051445.1:9104729-9104891	XVI:4062712-4062923	CYIF01000162.1:748434-748642	KV751362.1:1357396-1357636	KV884795.1:1025560-1025743	LG11:24057478-24057656	16:20958083-20958165		CM020915.1:24544328-24544517	KI519644.1:2736232-2736375	NC_049688.1:17568593-17568783	BDQW01000258.1:2677908-2678116	17:25067140-25067359	8:9580879-9581138		3:2486838-2486981	NC_036790.1:19883896-19884074
fCNE_35427	Fchr7:16359304-16359572		CM015718.1:19104975-19105200	CM014091.1:21778057-21778294		HG916833.1:7276223-7276459	groupXX:11242850-11243029	NC_051445.1:9103803-9104029	XVI:4061887-4062124	CYIF01000162.1:747612-747859	KV751362.1:1356611-1356835	KV884795.1:1026419-1026639	LG11:24058282-24058474	16:20958755-20958940		CM020915.1:24545155-24545398	KI519644.1:2737024-2737251	NC_049688.1:17567658-17567889	BDQW01000258.1:2678784-2679031	17:25068312-25068524	8:9581608-9581845		3:2487621-2487861	NC_036790.1:19884686-19884878
fCNE_35428	Fchr7:16359663-16359846		CM015718.1:19105335-19105510	CM014091.1:21778424-21778602		HG916833.1:7275932-7276089	groupXX:11242478-11242639	NC_051445.1:9103510-9103677	XVI:4061579-4061757	CYIF01000162.1:747320-747496	KV751362.1:1356305-1356484	KV884795.1:1026788-1026967	LG11:24058647-24058825			CM020915.1:24545574-24545670	KI519644.1:2737401-2737519	NC_049688.1:17567368-17567530	BDQW01000258.1:2679144-2679289	17:25068679-25068856	8:9581949-9582120		3:2488011-2488129	NC_036790.1:19885051-19885229
fCNE_35429	Fchr7:16359946-16360163		CM015718.1:19105638-19105818	CM014091.1:21778731-21778926		HG916833.1:7275569-7275771	groupXX:11242191-11242328		XVI:4061262-4061457	CYIF01000162.1:747057-747196	KV751362.1:1356037-1356200	KV884795.1:1027088-1027260	LG11:24058947-24059091			CM020915.1:24545817-24545958	KI519644.1:2737686-2737780	NC_049688.1:17566999-17567202	BDQW01000258.1:2679429-2679631	17:25068991-25069195	8:9582200-9582410		3:2488312-2488406	NC_036790.1:19885351-19885494
fCNE_35430	Fchr7:16360988-16361323		CM015718.1:19106751-19106943	CM014091.1:21779951-21780244		HG916833.1:7274197-7274487	groupXX:11240690-11240989	NC_051445.1:9101561-9101647	XVI:4059924-4060214	CYIF01000162.1:745598-745847	KV751362.1:1354926-1355271	KV884795.1:1028367-1028568	LG11:24060173-24060452	16:20960074-20960309		CM020915.1:24547014-24547314	KI519644.1:2740672-2740895	NC_049688.1:17565680-17565939	BDQW01000258.1:2680783-2681060	17:25070244-25070541	8:9583418-9583519		3:2491237-2491447	NC_036790.1:19886709-19886895
fCNE_35431	Fchr7:16362581-16362688		CM015718.1:19107626-19107697	CM014091.1:21780939-21781010		HG916833.1:7273427-7273509	groupXX:11239931-11240013	NC_051445.1:9100673-9100733	XVI:4059140-4059211	CYIF01000162.1:744810-744879	KV751362.1:1353562-1353631	KV884795.1:1029264-1029346	LG11:24061180-24061236			CM020915.1:24547971-24548036	KI519644.1:2741547-2741612		BDQW01000258.1:2681775-2681844	17:25071255-25071337	8:9584607-9584684		3:2492056-2492125	NC_036790.1:19887624-19887680
fCNE_35432	Fchr7:16362892-16363060		CM015718.1:19107992-19108158	CM014091.1:21781328-21781494		HG916833.1:7272944-7273110	groupXX:11239480-11239646	NC_051445.1:9099838-9099978	XVI:4058656-4058821	CYIF01000162.1:744352-744519	KV751362.1:1352948-1353101	KV884795.1:1029612-1029751	LG11:24061527-24061681	16:20961274-20961392		CM020915.1:24548336-24548502	KI519644.1:2743548-2743686	NC_049688.1:17564522-17564679	BDQW01000258.1:2682139-2682302	17:25071632-25071798	8:9584892-9585061		3:2494007-2494145	NC_036790.1:19887957-19888124
fCNE_35433	Fchr7:16363081-16363287		CM015718.1:19108179-19108380	CM014091.1:21781515-21781716		HG916833.1:7272721-7272922	groupXX:11239258-11239459	NC_051445.1:9099592-9099817	XVI:4058434-4058635	CYIF01000162.1:744130-744331	KV751362.1:1352726-1352927	KV884795.1:1029772-1029973	LG11:24061702-24061908	16:20961411-20961627		CM020915.1:24548523-24548724	KI519644.1:2743710-2743913	NC_049688.1:17564295-17564501	BDQW01000258.1:2682324-2682525	17:25071821-25072012	8:9585092-9585297		3:2494169-2494372	NC_036790.1:19888145-19888361
fCNE_35434	Fchr7:16363618-16363847		CM015718.1:19108689-19108913	CM014091.1:21782115-21782346		HG916833.1:7272156-7272387	groupXX:11238715-11238929	NC_051445.1:9099112-9099308	XVI:4057827-4058061	CYIF01000162.1:743561-743791	KV751362.1:1352140-1352367	KV884795.1:1030306-1030534	LG11:24062273-24062505	16:20961946-20962130		CM020915.1:24549047-24549268		NC_049688.1:17563722-17563785	BDQW01000258.1:2682894-2683127	17:25072351-25072585	8:9585598-9585783			NC_036790.1:19888728-19888960
fCNE_35435	Fchr7:16363848-16363938			CM014091.1:21782397-21782459		HG916833.1:7272048-7272121			XVI:4057716-4057793	CYIF01000162.1:743443-743504	KV751362.1:1352025-1352102	KV884795.1:1030570-1030645				CM020915.1:24549302-24549379		NC_049688.1:17563621-17563677		17:25072638-25072699	8:9585833-9585896
fCNE_35436	Fchr7:16364601-16364732		CM015718.1:19109726-19109833			HG916833.1:7271279-7271388			XVI:4056902-4057022	CYIF01000162.1:742622-742735	KV751362.1:1351398-1351500	KV884795.1:1031300-1031406				CM020915.1:24550067-24550183		NC_049688.1:17562808-17562916		17:25073425-25073541	8:9586527-9586656			NC_036790.1:19889792-19889881
fCNE_35437	Fchr7:16365818-16365997	23:7790466-7790537	CM015718.1:19110132-19110308	CM014091.1:21783621-21783794		HG916833.1:7270687-7270854	groupXX:11237500-11237663	NC_051445.1:9097601-9097779	XVI:4056340-4056518	CYIF01000162.1:742033-742178	KV751362.1:1350815-1350993	KV884795.1:1031708-1031886	LG11:24063792-24063972	16:20966044-20966222	CM018569.1:15141656-15141726	CM020915.1:24550628-24550803	KI519644.1:2746820-2746999	NC_049688.1:17562234-17562408	BDQW01000258.1:2684556-2684701	17:25073926-25074104	8:9588264-9588442		3:2497220-2497399	NC_036790.1:19890225-19890405
fCNE_35438	Fchr7:16367065-16367181		CM015718.1:19112482-19112593	CM014091.1:21785146-21785257		HG916833.1:7269313-7269391	groupXX:11236073-11236188	NC_051445.1:9096253-9096362	XVI:4054876-4054987	CYIF01000162.1:740526-740641	KV751362.1:1349506-1349621	KV884795.1:1033191-1033306	LG11:24065318-24065433	16:20967979-20968078		CM020915.1:24552157-24552272	KI519644.1:2750353-2750464	NC_049688.1:17560756-17560870	BDQW01000258.1:2686099-2686214	17:25075462-25075572	8:9589563-9589663		3:2500413-2500524	NC_036790.1:19891752-19891867
fCNE_35439	Fchr7:16368001-16368192		CM015718.1:19113013-19113154	CM014091.1:21785667-21785845		HG916833.1:7268655-7268827	groupXX:11235453-11235591	NC_051445.1:9095019-9095159	XVI:4054279-4054457	CYIF01000162.1:739939-740126	KV751362.1:1348859-1349030	KV884795.1:1033720-1033866	LG11:24065858-24066030	16:20968531-20968644		CM020915.1:24552696-24552863	KI519644.1:2750961-2751117	NC_049688.1:17560179-17560336	BDQW01000258.1:2686614-2686801	17:25075989-25076184	8:9590185-9590378		3:2500972-2501128	NC_036790.1:19892286-19892443
fCNE_35440	Fchr7:16368879-16368983		CM015718.1:19114457-19114556	CM014091.1:21787563-21787662		HG916833.1:7267110-7267209	groupXX:11234104-11234203	NC_051445.1:9092836-9092935	XVI:4052441-4052540	CYIF01000162.1:738386-738485	KV751362.1:1347392-1347491	KV884795.1:1035645-1035744	LG11:24067269-24067365			CM020915.1:24554409-24554508	KI519644.1:2755448-2755550	NC_049688.1:17558754-17558853	BDQW01000258.1:2688347-2688446	17:25077874-25077973	8:9591123-9591224		3:2503967-2504069	NC_036790.1:19893791-19893887
fCNE_35441	Fchr7:16369283-16369414		CM015718.1:19114876-19115003	CM014091.1:21788011-21788136		HG916833.1:7266896-7266953	groupXX:11233648-11233769	NC_051445.1:9092418-9092532	XVI:4051973-4052098	CYIF01000162.1:737889-738016	KV751362.1:1346991-1347118	KV884795.1:1036040-1036166	LG11:24067657-24067784	16:20970049-20970170		CM020915.1:24554796-24554911	KI519644.1:2755854-2755967	NC_049688.1:17558328-17558438	BDQW01000258.1:2688819-2688946	17:25078365-25078492	8:9591518-9591645		3:2504368-2504478	NC_036790.1:19894180-19894307
fCNE_35442	Fchr7:16369476-16369626		CM015718.1:19115108-19115248	CM014091.1:21788276-21788363		HG916833.1:7266672-7266796	groupXX:11233399-11233515	NC_051445.1:9092224-9092335	XVI:4051729-4051850	CYIF01000162.1:737617-737743	KV751362.1:1346646-1346786	KV884795.1:1036265-1036405	LG11:24067870-24068018	16:20970257-20970388		CM020915.1:24554968-24555108	KI519644.1:2756040-2756117	NC_049688.1:17558102-17558229	BDQW01000258.1:2689016-2689154	17:25078603-25078743	8:9591719-9591858		3:2504558-2504638	NC_036790.1:19894389-19894537
fCNE_35443	Fchr7:16369732-16369875		CM015718.1:19115278-19115412	CM014091.1:21788415-21788546		HG916833.1:7266502-7266600	groupXX:11233214-11233303	NC_051445.1:9092055-9092180	XVI:4051528-4051653	CYIF01000162.1:737455-737589	KV751362.1:1346478-1346613	KV884795.1:1036437-1036544	LG11:24068060-24068195	16:20970432-20970486		CM020915.1:24555182-24555302	KI519644.1:2756265-2756337	NC_049688.1:17557920-17558045	BDQW01000258.1:2689249-2689306	17:25078793-25078930	8:9591912-9592042		3:2504783-2504863	NC_036790.1:19894579-19894700
fCNE_35444	Fchr7:16369947-16370090	11:10721900-10722026	CM015718.1:19115490-19115632	CM014091.1:21788635-21788774	16:10902384-10902511	HG916833.1:7266228-7266370	groupXX:11232993-11233138	NC_051445.1:9091837-9091979	XVI:4051308-4051450	CYIF01000162.1:737209-737351	KV751362.1:1346235-1346377	KV884795.1:1036670-1036812	LG11:24068276-24068417	16:20970626-20970764	CM018541.1:23640078-23640158	CM020915.1:24555396-24555534	KI519644.1:2756432-2756570	NC_049688.1:17557549-17557690	BDQW01000258.1:2689481-2689597	17:25079025-25079167	8:9592134-9592275	CM017916.1:16294543-16294632	3:2504934-2505072	NC_036790.1:19894793-19894934
fCNE_35445	Fchr7:16370519-16370616		CM015718.1:19116199-19116290	CM014091.1:21789280-21789371		HG916833.1:7265435-7265531	groupXX:11232314-11232405	NC_051445.1:9091248-9091344	XVI:4050709-4050804	CYIF01000162.1:736544-736640	KV751362.1:1345679-1345775	KV884795.1:1037344-1037439	LG11:24068918-24069004	16:20971136-20971230		CM020915.1:24556038-24556125	KI519644.1:2757075-2757155	NC_049688.1:17556813-17556908	BDQW01000258.1:2690211-2690307	17:25079723-25079819			3:2505562-2505646	NC_036790.1:19895432-19895518
fCNE_35446	Fchr7:16370632-16370892	23:7795434-7795501	CM015718.1:19116314-19116569	CM014091.1:21789408-21789651	19:6305331-6305398	HG916833.1:7265161-7265416	groupXX:11232024-11232280	NC_051445.1:9091008-9091180	XVI:4050433-4050689	CYIF01000162.1:736281-736529	KV751362.1:1345410-1345664	KV884795.1:1037461-1037708	LG11:24069114-24069307	16:20971288-20971445	CM018569.1:15138676-15138743	CM020915.1:24556219-24556442	KI519644.1:2757254-2757431	NC_049688.1:17556549-17556765	BDQW01000258.1:2690324-2690572	17:25079838-25080093		CM017908.1:3835302-3835369	3:2505737-2505914	NC_036790.1:19895633-19895817
fCNE_35447	Fchr7:16371065-16371247		CM015718.1:19116723-19116898	CM014091.1:21789906-21790073		HG916833.1:7264765-7264957	groupXX:11231684-11231860	NC_051445.1:9090655-9090808	XVI:4050028-4050221	CYIF01000162.1:735956-736120	KV751362.1:1345036-1345219	KV884795.1:1037902-1038068	LG11:24069470-24069656	16:20971576-20971741		CM020915.1:24556653-24556832	KI519644.1:2757606-2757769	NC_049688.1:17555891-17556070	BDQW01000258.1:2690736-2690928	17:25080291-25080485	Un_random:105729405-105729586		3:2506089-2506249	NC_036790.1:19896003-19896159
fCNE_35448	Fchr7:16371777-16371945		CM015718.1:19117683-19117844	CM014091.1:21790928-21791100		HG916833.1:7263754-7263915	groupXX:11230816-11230976	NC_051445.1:9089911-9089965	XVI:4049000-4049172	CYIF01000162.1:734867-735038	KV751362.1:1344255-1344325	KV884795.1:1038906-1039077	LG11:24070411-24070578	16:20973130-20973297		CM020915.1:24557657-24557826	KI519644.1:2758591-2758712	NC_049688.1:17554896-17555068	BDQW01000258.1:2691927-2692098	17:25081280-25081451	Un_random:105728690-105728830			NC_036790.1:19896957-19897124
fCNE_35449	Fchr7:16372326-16372421		CM015718.1:19118395-19118468	CM014091.1:21791617-21791691		HG916833.1:7263148-7263199	groupXX:11230312-11230373		XVI:4048411-4048483		KV751362.1:1343681-1343733	KV884795.1:1039623-1039696	LG11:24071080-24071141						BDQW01000258.1:2692672-2692746	17:25081923-25081998	Un_random:105728174-105728251
fCNE_35450	Fchr7:16372452-16372653	23:7795984-7796073	CM015718.1:19118513-19118713	CM014091.1:21791748-21791948	16:10914700-10914846	HG916833.1:7262880-7263049	groupX:991747-991805	NC_051445.1:9089120-9089350	XVI:4048125-4048294	CYIF01000162.1:733951-734151	KV751362.1:1343442-1343643	KV884795.1:1039742-1039941	LG11:24071214-24071383	16:20973716-20973887	CM018569.1:15137899-15137990	CM020915.1:24558451-24558651	KI519644.1:2759241-2759437	NC_049688.1:17554083-17554214	BDQW01000258.1:2692819-2692988	17:25082043-25082243		CM017916.1:16293179-16293308	3:2507687-2507883	NC_036790.1:19897724-19897924
fCNE_35451	Fchr7:16373085-16373287	23:7796519-7796657	CM015718.1:19119223-19119363	CM014091.1:21792427-21792623	19:6304321-6304418	HG916833.1:7262210-7262414		NC_051445.1:9088549-9088705	XVI:4047451-4047647	CYIF01000162.1:733288-733492	KV751362.1:1342835-1343041	KV884795.1:1040432-1040591	LG11:24071822-24072027	16:20974345-20974485		CM020915.1:24559099-24559304	KI519644.1:2759880-2760020	NC_049688.1:17553391-17553593	BDQW01000258.1:2693471-2693677	17:25082651-25082863	8:9594149-9594331		3:2508288-2508445	NC_036790.1:19898363-19898568
fCNE_35452	Fchr7:16373649-16373767		CM015718.1:19119847-19119929	CM014091.1:21793037-21793155		HG916833.1:7261623-7261740		NC_051445.1:9087523-9087566	XVI:4046869-4046987	CYIF01000162.1:732705-732822		KV884795.1:1041038-1041146	LG11:24072436-24072541			CM020915.1:24559795-24559911	KI519644.1:2763136-2763179	NC_049688.1:17552839-17552953	BDQW01000258.1:2694148-2694265	17:25083246-25083367	8:9594738-9594846		3:2511627-2511670	NC_036790.1:19898978-19899072
fCNE_35453	Fchr7:16408505-16408662		CM015718.1:19162069-19162170	CM014091.1:21835650-21835750	16:10990491-10990564	HG916833.1:7223058-7223140	groupXX:11189139-11189252	NC_051445.1:9041691-9041781	XVI:4004361-4004460	CYIF01000162.1:689273-689381	KV751362.1:1301295-1301422	KV884795.1:1082601-1082704	LG11:24119799-24119883	16:21018733-21018818	CM018541.1:23590325-23590373	CM020915.1:24602605-24602716	KI519644.1:2824928-2825018	NC_049688.1:17509634-17509720	BDQW01000258.1:2738524-2738616	17:25127982-25128095	8:9635840-9635948	CM017916.1:16257152-16257222	3:2574755-2574845	NC_036790.1:19946232-19946316
fCNE_35454	Fchr7:16409017-16409123										KV751362.1:1300803-1300885										8:9636433-9636494
fCNE_35455	Fchr7:16410091-16410206		CM015718.1:19164245-19164353	CM014091.1:21837713-21837824		HG916833.1:7220846-7220956	groupXX:11187126-11187232	NC_051445.1:9038664-9038772	XVI:4002171-4002281	CYIF01000162.1:687095-687203	KV751362.1:1299730-1299843	KV884795.1:1084739-1084847	LG11:24122072-24122177	16:21020899-21020969		CM020915.1:24604865-24604973	KI519644.1:2827908-2827991	NC_049688.1:17507561-17507675	BDQW01000258.1:2740626-2740734	17:25130187-25130299	8:9637455-9637550		3:2577675-2577758	NC_036790.1:19948504-19948607
fCNE_35456	Fchr7:16411010-16411153	11:10600191-10600266	CM015718.1:19165502-19165594	CM014091.1:21839027-21839096	16:10994490-10994562	HG916833.1:7219482-7219598	groupXX:11186016-11186109	NC_051445.1:9037752-9037844	JRPU02005678.1:49-153	CYIF01000162.1:685875-685967	KV751362.1:1298681-1298774	KV884795.1:1086162-1086253	LG11:24123194-24123286	16:21021916-21022019		CM020915.1:24606024-24606097	KI519644.1:2829219-2829311	NC_049688.1:17506423-17506499	BDQW01000258.1:2741893-2741985	17:25131347-25131451	8:9638392-9638512		3:2578746-2578838	NC_036790.1:19949612-19949704
fCNE_35457	Fchr7:16411745-16411884		CM015718.1:19167374-19167512	CM014091.1:21841010-21841144		HG916833.1:7217777-7217915	groupXX:11184853-11184983	NC_051445.1:9035492-9035625	XVI:3999053-3999191	CYIF01000162.1:684286-684424	KV751362.1:1296429-1296567	KV884795.1:1087966-1088104	LG11:24126934-24127072	16:21023630-21023768		CM020915.1:24607584-24607723	KI519644.1:2831486-2831619	NC_049688.1:17504593-17504725	BDQW01000258.1:2743267-2743405	17:25133644-25133782	8:9639431-9639567		3:2580890-2581023	NC_036790.1:19953906-19954044
fCNE_35458	Fchr7:16416248-16416451		CM015718.1:19173188-19173390	CM014091.1:21845807-21846006		HG916833.1:7212426-7212622	groupXX:11181152-11181343	NC_051445.1:9028780-9028979	XVI:3994155-3994353	CYIF01000162.1:678941-679139	KV751362.1:1288724-1288908	KV884795.1:1095188-1095387	LG11:24134720-24134925	16:21031464-21031664		CM020915.1:24613462-24613661	KI519644.1:2841780-2841978	NC_049688.1:17499861-17500057	BDQW01000258.1:2749375-2749580	17:25139969-25140167	8:9641116-9641313		3:2591634-2591832	NC_036790.1:19961875-19962074
fCNE_35459	Fchr7:16416649-16416802			CM014091.1:21846259-21846400		HG916833.1:7212037-7212181			XVI:3993754-3993895		KV751362.1:1288387-1288527		LG11:24135216-24135289			CM020915.1:24613870-24614014		NC_049688.1:17499556-17499649	BDQW01000258.1:2749876-2749954	17:25140413-25140550				NC_036790.1:19962318-19962432
fCNE_35460	Fchr7:16418226-16418348									CYIF01000181.1:470587-470700										10:14822158-14822253
fCNE_35461	Fchr7:16418673-16418763	11:10592873-10592972	CM015718.1:19175657-19175757	CM014091.1:21847601-21847693		HG916833.1:7210187-7210281		NC_051445.1:9025109-9025209	XVI:3992423-3992517	CYIF01000162.1:676605-676699	KV751362.1:1286737-1286839	KV884795.1:1097798-1097890	LG11:24139620-24139712	16:21035157-21035251	CM018541.1:23583758-23583857	CM020915.1:24615353-24615447	KI519644.1:2845337-2845434		BDQW01000258.1:2751201-2751301	17:25142411-25142505			3:2595294-2595394	NC_036790.1:19966280-19966372
fCNE_35462	Fchr7:16418920-16419057		CM015718.1:19176013-19176109	CM014091.1:21847924-21848034		HG916833.1:7209820-7209930	groupXX:11180087-11180183	NC_051445.1:9024775-9024844	XVI:3992084-3992194	CYIF01000162.1:676248-676344	KV751362.1:1286412-1286504	KV884795.1:1098114-1098209	LG11:24139931-24140041	16:21035481-21035561		CM020915.1:24615681-24615791	KI519644.1:2845668-2845745	NC_049688.1:17497288-17497384	BDQW01000258.1:2751529-2751639	17:25142752-25142862			3:2595631-2595708	NC_036790.1:19966591-19966701
fCNE_35463	Fchr7:16419648-16419726		CM015718.1:19176800-19176875	CM014091.1:21848788-21848865	16:11011880-11011930	HG916833.1:7209033-7209101	groupXX:11179292-11179366	NC_051445.1:9020507-9020555	XVI:3991259-3991336	CYIF01000162.1:675427-675493	KV751362.1:1285691-1285762	KV884795.1:1098896-1098967	LG11:24141101-24141173	16:21037500-21037568	CM018541.1:23583166-23583202		KI519644.1:2847465-2847538	NC_049688.1:17496486-17496558	BDQW01000258.1:2752394-2752465	17:25143571-25143648	8:9642168-9642240		3:2597370-2597447	NC_036790.1:19967790-19967868
fCNE_35464	Fchr7:16420221-16420343		CM015718.1:19177441-19177501	CM014091.1:21849512-21849633		HG916833.1:7208339-7208429	groupXX:11178690-11178748		XVI:3990558-3990687		KV751362.1:1285052-1285110	KV884795.1:1099539-1099619	LG11:24141811-24141864			CM020915.1:24617109-24617197	KI519644.1:2848021-2848068	NC_049688.1:17495829-17495921	BDQW01000258.1:2753044-2753124	17:25144068-25144155	8:9642754-9642861		3:2597928-2597983	NC_036790.1:19968536-19968589
fCNE_35465	Fchr7:16420800-16420994		CM015718.1:19177979-19178113	CM014091.1:21850135-21850291		HG916833.1:7207694-7207822	groupXX:11178014-11178169	NC_051445.1:9018292-9018430	XVI:3989888-3990063	CYIF01000162.1:674112-674267	KV751362.1:1284393-1284552	KV884795.1:1100116-1100269	LG11:24142425-24142580	16:21038592-21038742		CM020915.1:24617742-24617911	KI519644.1:2848583-2848741	NC_049688.1:17495094-17495227	BDQW01000258.1:2753652-2753807	17:25144689-25144844			3:2598489-2598631	NC_036790.1:19969179-19969333
fCNE_35466	Fchr7:16422153-16422253																			17:25147335-25147439	8:9644489-9644588
fCNE_35467	Fchr7:16422525-16422629					HG916833.1:7205887-7205971				CYIF01000162.1:671318-671413	KV751362.1:1281668-1281729								BDQW01000258.1:2755929-2756024	17:25147724-25147806	8:9644878-9644975
fCNE_35468	Fchr7:16423335-16423457		CM015718.1:19182052-19182124	CM014091.1:21854041-21854144		HG916833.1:7203373-7203468	groupXX:11174619-11174691	NC_051445.1:9012180-9012246	XVI:3985935-3986038	CYIF01000162.1:669661-669756	KV751362.1:1278578-1278660	KV884795.1:1104363-1104458	LG11:24146415-24146492			CM020915.1:24621518-24621603	KI519644.1:2856384-2856484	NC_049688.1:17490507-17490564	BDQW01000258.1:2757614-2757709	17:25149531-25149637	8:9645650-9645737			NC_036790.1:19972960-19973037
fCNE_35469	Fchr7:16461282-16461570	11:10378329-10378451	CM015718.1:19237384-19237625	CM014091.1:21910576-21910818		HG916833.1:7179538-7179780	groupXX:11128176-11128419	NC_051445.1:8951551-8951789	XVI:3929400-3929503	CYIF01000162.1:612195-612437	KV751362.1:1224632-1224895	KV884795.1:1165652-1165894	LG11:24220940-24221172	16:21104899-21105054		CM020915.1:24688399-24688641	KI519644.1:2952190-2952425	NC_049688.1:17437619-17437850	BDQW01023268.1:487-728	17:25211703-25211945	8:9677756-9678044		3:2686057-2686292	NC_036790.1:20059291-20059457
fCNE_35470	Fchr7:16461768-16462035	11:10378966-10379027	CM015718.1:19237875-19238107	CM014091.1:21911108-21911346	16:11151509-11151560	HG916833.1:7179022-7179252	groupXX:11127677-11127757	NC_051445.1:8951070-8951300	XVI:3928730-3928968	CYIF01000162.1:611653-611885	KV751362.1:1224233-1224428	KV884795.1:1166157-1166387	LG11:24221434-24221633	16:21105470-21105545		CM020915.1:24688937-24689167	KI519644.1:2952790-2952906	NC_049688.1:17437126-17437241	BDQW01023268.1:1000-1230	17:25212229-25212459	8:9678326-9678509	CM017916.1:16199999-16200050	3:2686657-2686775	NC_036790.1:20059785-20059984
fCNE_35471	Fchr7:16519517-16519652		CM015718.1:19316339-19316435	CM014091.1:21994615-21994711		HG916833.1:7089571-7089667	groupXX:11054403-11054497	NC_051445.1:8865606-8865699	XVI:3840236-3840332	CYIF01000162.1:528799-528895	KV751362.1:1134826-1134921	KV884795.1:1251912-1252005	LG11:24318494-24318587			CM020915.1:24792019-24792113	KI519644.1:3069826-3069919	NC_049688.1:17360453-17360538	BDQW01000258.1:2908414-2908506	17:25301671-25301767	8:9729561-9729656		3:2792968-2793061	NC_036790.1:20167097-20167190
fCNE_35472	Fchr7:16716834-16716923		CM015718.1:19573760-19573811	CM014091.1:22282687-22282763		HG916833.1:6851835-6851886				CYIF01000162.1:251657-251708	KV751362.1:840541-840632	KV884699.1:2977950-2978011	LG11:25180987-25181038	16:21584645-21584687		CM020915.1:25147915-25147991	KI519669.1:222339-222416	NC_049688.1:17115453-17115528	BDQW01000551.1:180317-180392	17:25804516-25804567	8:911998-912089		3:3213882-3213937	NC_036790.1:20615949-20616000
fCNE_35473	Fchr7:16718746-16718882	3:7524100-7524238	CM015718.1:19575488-19575626	CM014091.1:22285025-22285163	16:26307961-26308099	HG916833.1:6849212-6849276		NC_051445.1:8561170-8561305	XIII:29680657-29680763	CYIF01000162.1:249640-249778	KV751362.1:838473-838583	KV884699.1:2975999-2976137	LG11:25182076-25182214	16:21588297-21588434	CM018562.1:7765048-7765182	CM020915.1:25149900-25150038	KI519669.1:224178-224316	NC_049688.1:17113252-17113390	BDQW01000551.1:182299-182437	17:25806839-25806977		CM017916.1:18328439-18328577	3:3215636-3215774	NC_036790.1:20617744-20617882
fCNE_35474	Fchr7:16720515-16720784	3:7525974-7526242	CM015718.1:19576315-19576583	CM014091.1:22285946-22286214	16:26305347-26305615	HG916833.1:6848024-6848292		NC_051445.1:8560110-8560378	XIII:29681525-29681793	CYIF01000162.1:248648-248916	KV751362.1:836136-836394	KV884699.1:2974901-2975169	LG11:25182958-25183226	16:21590161-21590429	CM018562.1:7764345-7764613	CM020915.1:25150812-25151080	KI519669.1:225651-225915	NC_049688.1:17112273-17112511	BDQW01000551.1:183218-183486	17:25809171-25809439	8:788132-788400	CM017916.1:18327311-18327555	3:3217172-3217440	NC_036790.1:20618623-20618891
fCNE_35475	Fchr7:16723465-16723579	3:7526527-7526614	CM015718.1:19576876-19576970	CM014091.1:22286518-22286612	16:26305002-26305100	HG916833.1:6847596-6847690			XIII:29682098-29682192	CYIF01000162.1:248254-248348	KV751362.1:835782-835877	KV884699.1:2974525-2974639	LG11:25183525-25183617	16:21590689-21590785		CM020915.1:25151373-25151467	KI519669.1:226214-226308	NC_049688.1:17111876-17111970	BDQW01000551.1:183802-183896	17:25809767-25809861			3:3217738-3217832	NC_036790.1:20619190-20619284
fCNE_35476	Fchr7:16723794-16723882		CM015718.1:19577243-19577304	CM014091.1:22286937-22286992				NC_051445.1:8559329-8559415	XIII:29682520-29682581	CYIF01000162.1:247869-247930		KV884699.1:2974293-2974354	LG11:25183883-25183944			CM020915.1:25151740-25151801		NC_049688.1:17111574-17111616	BDQW01000551.1:184121-184182	17:25810178-25810231				NC_036790.1:20619547-20619608
fCNE_35477	Fchr7:16724455-16724567		CM015718.1:19578790-19578883	CM014091.1:22287995-22288050				NC_051445.1:8557248-8557343	XIII:29683629-29683680	CYIF01000162.1:246515-246604	KV751362.1:834690-834785	KV884699.1:2970911-2971006	LG11:25184665-25184760	16:21591605-21591702		CM020915.1:25152771-25152866	KI519669.1:228583-228656	NC_049688.1:17110584-17110659	BDQW01000551.1:185610-185702	17:25811027-25811122			3:3220193-3220271	NC_036790.1:20620278-20620373
fCNE_35478	Fchr7:16724569-16724662		CM015718.1:19578924-19578992	CM014091.1:22288116-22288220				NC_051445.1:8557141-8557245	XIII:29683748-29683852	CYIF01000162.1:246374-246478	KV751362.1:834582-834650	KV884699.1:2970804-2970908	LG11:25184763-25184867	16:21591705-21591809		CM020915.1:25152869-25152973	KI519669.1:228712-228816	NC_049688.1:17110435-17110538	BDQW01000551.1:185725-185829	17:25811188-25811292			3:3220314-3220418	NC_036790.1:20620376-20620480
fCNE_35479	Fchr7:16724730-16724872	3:7528546-7528674	CM015718.1:19579099-19579226	CM014091.1:22288313-22288440	16:26303697-26303825			NC_051445.1:8556896-8557023	XIII:29683945-29684072	CYIF01000162.1:246121-246247	KV751362.1:834365-834492	KV884699.1:2970582-2970709	LG11:25184981-25185108	16:21591918-21592044	CM018562.1:7762700-7762807	CM020915.1:25153072-25153197	KI519669.1:228930-229057	NC_049688.1:17110192-17110319	BDQW01000551.1:185932-186059	17:25811412-25811539		CM017916.1:18325850-18325959	3:3220531-3220658	NC_036790.1:20620593-20620720
fCNE_35480	Fchr7:16725112-16725219	3:7528976-7529080	CM015718.1:19579572-19579678	CM014091.1:22288766-22288872	16:26303340-26303446	HG916851.1:80917187-80917293		NC_051445.1:8556532-8556629	XIII:29684393-29684499	CYIF01000162.1:245686-245792	KV751362.1:833988-834093	KV884699.1:2950978-2951084	LG11:25185389-25185493	16:21592279-21592371	CM018562.1:7762344-7762450	CM020915.1:25153503-25153609	KI519669.1:229285-229373	NC_049688.1:17109810-17109897	BDQW01000551.1:186414-186520	17:25811861-25811968		CM017916.1:18325456-18325531	3:3220883-3220972	NC_036790.1:20620982-20621086
fCNE_35481	Fchr7:16725242-16725394	3:7529104-7529187	CM015718.1:19579702-19579852	CM014091.1:22288896-22289047	16:26303223-26303314	HG916851.1:80917317-80917467		NC_051445.1:8556349-8556489	XIII:29684523-29684674	CYIF01000162.1:245496-245662	KV751362.1:833813-833964	KV884699.1:2950812-2950954	LG11:25185517-25185668	16:21592415-21592533	CM018562.1:7762239-7762317	CM020915.1:25153633-25153783	KI519669.1:229399-229528	NC_049688.1:17109652-17109782	BDQW01000551.1:186544-186694	17:25811992-25812143		CM017916.1:18325338-18325430	3:3221032-3221146	NC_036790.1:20621112-20621263
fCNE_35482	Fchr7:16726412-16726546		CM015718.1:19581351-19581433			HG916851.1:80919505-80919609			XIII:29686345-29686458	CYIF01000162.1:243599-243701	KV751362.1:832146-832261	KV884699.1:2968137-2968222				CM020915.1:25155676-25155759			BDQW01000551.1:188608-188726	17:25814084-25814215	8:785077-785193
fCNE_35483	Fchr7:16727041-16727460		CM015718.1:19582148-19582514	CM014091.1:22292098-22292487		HG916851.1:80920779-80921167		NC_051445.1:8551385-8551741	XIII:29687749-29688138	CYIF01000162.1:242072-242463	KV751362.1:830699-831091	KV884699.1:2966666-2967021	LG11:25188880-25189234	16:21595862-21596172		CM020915.1:25156840-25157231	KI519669.1:234402-234749	NC_049688.1:17106643-17106968	BDQW01000551.1:189966-190353	17:25815707-25816098	8:784126-784528		3:3225220-3225567	NC_036790.1:20624474-20624827
fCNE_35484	Fchr7:16727753-16727856		CM015718.1:19583247-19583335	CM014091.1:22292911-22292997		HG916851.1:80921906-80921993			XIII:29688563-29688648	CYIF01000162.1:241442-241525	KV751362.1:830021-830096					CM020915.1:25157971-25158059			BDQW01000551.1:191032-191115	17:25817475-25817561	8:783741-783837
fCNE_35485	Fchr7:16727873-16728085	3:7532527-7532667	CM015718.1:19583360-19583555	CM014091.1:22293022-22293216	16:26301144-26301288	HG916851.1:80922012-80922212		NC_051445.1:8550561-8550756	XIII:29688667-29688867	CYIF01000162.1:241221-241416	KV751362.1:829803-830002	KV884699.1:2965588-2965783	LG11:25189926-25190121	16:21597252-21597458	CM018562.1:7760030-7760167	CM020915.1:25158084-25158279	KI519669.1:236953-237140	NC_049688.1:17105576-17105771	BDQW01000551.1:191141-191336	17:25817580-25817780	8:783523-783726	CM017916.1:18323003-18323130	3:3227820-3228016	NC_036790.1:20625514-20625709
fCNE_35486	Fchr7:16728130-16728298		CM015718.1:19583604-19583743	CM014091.1:22293263-22293399		HG916851.1:80922259-80922421			XIII:29688914-29689050	CYIF01000162.1:241042-241171	KV751362.1:829620-829756	KV884699.1:2964135-2964254				CM020915.1:25158326-25158410		NC_049688.1:17105395-17105526	BDQW01000551.1:191385-191514	17:25817832-25817956	8:783321-783487
fCNE_35487	Fchr7:16729607-16729722	3:7533642-7533749	CM015718.1:19586336-19586450	CM014091.1:22295253-22295367	16:26298848-26298963			NC_051445.1:8548016-8548130	XIII:29690905-29691013	CYIF01000162.1:238757-238865	KV751362.1:827314-827422	KV884699.1:2961101-2961209	LG11:25193609-25193717	16:21601313-21601422	CM018562.1:7758924-7759039	CM020915.1:25159737-25159851	KI519669.1:240095-240203	NC_049688.1:17103455-17103569	BDQW01000551.1:194243-194351	17:25820507-25820621		CM017916.1:18322161-18322276	3:3230973-3231087	NC_036790.1:20629100-20629214
fCNE_35488	Fchr7:16729995-16730296		CM015718.1:19587028-19587324	CM014091.1:22295814-22296110				NC_051445.1:8547296-8547591	XIII:29691471-29691766	CYIF01000162.1:238019-238290	KV751362.1:826619-826915	KV884699.1:2960376-2960643	LG11:25194200-25194494	16:21602349-21602617		CM020915.1:25160282-25160578	KI519669.1:240615-240886	NC_049688.1:17102741-17103037	BDQW01000551.1:194818-195114	17:25821088-25821385	8:781610-781854		3:3231489-3231760	NC_036790.1:20629673-20629967
fCNE_35489	Fchr7:16731523-16731639	3:7536794-7536879	CM015718.1:19589463-19589578	CM014091.1:22298340-22298455	16:26296361-26296475			NC_051445.1:8545497-8545612	XIII:29694080-29694183	CYIF01000162.1:235754-235861	KV751362.1:824559-824666	KV884699.1:2958219-2958323	LG11:25196186-25196297	16:21604410-21604506	CM018562.1:7756791-7756903	CM020915.1:25162795-25162910	KI519669.1:243977-244092	NC_049688.1:17100112-17100226	BDQW01000551.1:197345-197460	17:25824004-25824119		CM017916.1:18320257-18320371	3:3234969-3235084	NC_036790.1:20631624-20631738
fCNE_35490	Fchr7:16838680-16838800																			18:24186292-24186368
fCNE_35491	Fchr7:16838899-16839036																			9:3263722-3263848
fCNE_35492	Fchr7:16838905-16839036																			9:3263722-3263848
fCNE_35493	Fchr7:16839432-16839551																			9:3264742-3264822
fCNE_35494	Fchr7:16839442-16839547																			9:3264742-3264822
fCNE_35495	Fchr7:16875093-16875212			CM014091.1:22834080-22834185		HG916833.1:6632115-6632207				CYIF01000026.1:62222-62310	KV751362.1:569483-569596					CM020915.1:25476871-25476951		NC_049688.1:16853134-16853225	BDQW01000533.1:16006-16093	17:26167361-26167472	8:752400-752447
fCNE_35496	Fchr7:16884978-16885117					HG916833.1:6617014-6617135					KV751362.1:557321-557451					CM020915.1:25490533-25490597					8:742920-743054
fCNE_35497	Fchr7:16887834-16887977		CM015718.1:19845048-19845166	CM014091.1:22850821-22850931		HG916833.1:6612702-6612812	groupXX:756477-756566	NC_051445.1:8187502-8187614	XIII:29957693-29957808	CYIF01000026.1:78760-78874	KV751362.1:553517-553627	KV884699.1:2643547-2643644	LG11:25756911-25757012			CM020915.1:25494245-25494354		NC_049688.1:16836049-16836170	BDQW01000533.1:33709-33847	17:26191234-26191356	8:740466-740602			NC_036790.1:20973894-20973995
fCNE_35498	Fchr7:16909659-16909836		CM015718.1:19917561-19917726	CM014091.1:22926360-22926546		HG916833.1:6526798-6526976			XIII:30035140-30035323	CYIF01000026.1:159187-159369	KV751362.1:472360-472540	KV884699.1:2561832-2561960				CM020915.1:25589428-25589614		NC_049688.1:16754720-16754845	BDQW01000533.1:117403-117581	17:26286569-26286749	8:686475-686636
fCNE_35499	Fchr7:17329341-17329520		CM015718.1:20123537-20123719	CM014091.1:23152525-23152707		HG916833.1:6311940-6312122	groupXX:17914547-17914698	NC_051445.1:7862567-7862699	XIII:30258983-30259165	CYIF01000026.1:368678-368860	KV751362.1:248805-248979	KV884699.1:2328956-2329098	LG11:26069590-26069772	16:22581435-22581616		CM020915.1:25841772-25841949	KI519696.1:1118217-1118399	NC_049688.1:16535260-16535445	BDQW01000533.1:339364-339546	17:26561388-26561520			3:6378302-6378484	NC_036790.1:21309336-21309518
fCNE_35500	Fchr7:17329899-17330090		CM015718.1:20125674-20125843	CM014091.1:23154224-23154391		HG916833.1:6310082-6310275		NC_051445.1:7860608-7860786	XIII:30260691-30260865	CYIF01000026.1:370528-370696	KV751362.1:247215-247409	KV884699.1:2326915-2327094	LG11:26072062-26072229			CM020915.1:25843591-25843744		NC_049688.1:16533634-16533754	BDQW01000533.1:341199-341368	17:26563164-26563345	Un_random:40582485-40582566			NC_036790.1:21311488-21311654
fCNE_35501	Fchr7:17332546-17332755		CM015718.1:20134639-20134826	CM014091.1:23159799-23160009		HG916833.1:6304757-6304962	groupXX:17909307-17909427	NC_051445.1:7852782-7852978	XIII:30266377-30266587	CYIF01000026.1:381316-381526	KV751362.1:240197-240365	KV884699.1:2320662-2320834	LG11:26079115-26079325	16:22596298-22596494		CM020915.1:25849483-25849693	KI519696.1:1106226-1106416	NC_049688.1:16528849-16528989	BDQW01000533.1:347661-347871	17:26570184-26570394	8:520595-520703		3:6363465-6363685	NC_036790.1:21318809-21319019
fCNE_35502	Fchr7:17334087-17334230					HG916833.1:6299736-6299856		NC_051445.1:7847125-7847201		CYIF01000026.1:386321-386434	KV751362.1:233420-233526					CM020915.1:25853650-25853763			BDQW01000533.1:351558-351671	17:26575138-26575251	8:516118-516234
fCNE_35503	Fchr7:17334311-17334534		CM015718.1:20142538-20142670	CM014091.1:23163619-23163773		HG916833.1:6299342-6299563		NC_051445.1:7846725-7846912	XIII:30270528-30270730	CYIF01000026.1:386613-386816	KV751362.1:233075-233289	KV884699.1:2316790-2316970	LG11:26083690-26083893	16:22609831-22609955		CM020915.1:25853938-25854123	KI519696.1:1100385-1100567	NC_049688.1:16523469-16523657	BDQW01000533.1:351850-352053	17:26575431-26575634	8:515747-515967		3:6356687-6356869	NC_036790.1:21324056-21324259
fCNE_35504	Fchr7:17334557-17334907		CM015718.1:20142848-20143090	CM014091.1:23163833-23164144		HG916833.1:6298984-6299302		NC_051445.1:7846351-7846560	XIII:30270792-30271112	CYIF01000026.1:386874-387200	KV751362.1:232720-233028	KV884699.1:2316052-2316269	LG11:26084003-26084273	16:22610153-22610379		CM020915.1:25854199-25854484	KI519696.1:1100013-1100213	NC_049688.1:16523119-16523227	BDQW01000533.1:352111-352437	17:26575692-26576011	8:515573-515700		3:6356315-6356515	NC_036790.1:21324369-21324639
fCNE_35505	Fchr7:17335154-17335324	10:21161294-21161380	CM015718.1:20143603-20143740	CM014091.1:23164610-23164763	16:35492216-35492307	HG916833.1:6298315-6298458	groupXX:17904686-17904783	NC_051445.1:7845776-7845890	XIII:30271579-30271721	CYIF01000026.1:387686-387829	KV751362.1:232109-232251	KV884699.1:2315404-2315546	LG11:26085546-26085685	16:22610845-22610985	CM018541.1:995813-995879	CM020915.1:25854981-25855123	KI519696.1:1099443-1099574	NC_049688.1:16522430-16522588	BDQW01000533.1:352932-353074	17:26576554-26576697	8:500659-500802	CM017916.1:22334626-22334712	3:6355751-6355892	NC_036790.1:21328681-21328820
fCNE_35506	Fchr7:17356904-17357006					HG916833.1:6276266-6276373													BDQW01000533.1:378334-378441	17:26603017-26603124	8:529172-529274
fCNE_35507	Fchr7:17375769-17375861	10:19818823-19818893	CM015718.1:20187655-20187753	ML240882.1:21201-21299	19:15792903-15793000	HG916833.1:6251478-6251548	groupXX:17869637-17869707	NC_051445.1:7796969-7797034	XIII:30320916-30320986	CYIF01000026.1:435315-435385	KV751362.1:180661-180731	KV884699.1:2256239-2256309	LG11:26139330-26139400	16:22658900-22658970	CM018569.1:10379349-10379419	CM020915.1:25915650-25915748	KI519696.1:1037656-1037721	NC_049688.1:16474033-16474103	BDQW01000533.1:401228-401298	17:26634649-26634747		CM017908.1:21044050-21044148	3:6289869-6289934	NC_036790.1:21392653-21392751
fCNE_35508	Fchr7:17381521-17381621	10:19824587-19824660	CM015718.1:20190963-20191062			HG916833.1:6247168-6247250	groupXX:17867137-17867236	NC_051445.1:7790984-7791074	XIII:30325477-30325559	CYIF01000026.1:440005-440060	KV751362.1:175782-175868	KV884699.1:2251607-2251689	LG11:26143039-26143121	16:22664050-22664132		CM020915.1:25921282-25921370	KI519696.1:1030482-1030581	NC_049688.1:16469515-16469597	BDQW01000533.1:406185-406267	17:26640308-26640407	Un_random:66225763-66225847		3:6282715-6282814	NC_036790.1:21396342-21396387
fCNE_35509	Fchr7:17394143-17394305						groupXIV:15039079-15039124									CM020912.1:40197842-40197910				19:2193502-2193648		CM017917.1:3221470-3221536
fCNE_35510	Fchr7:17394321-17394552						groupXIV:15039216-15039446									CM020931.1:26908357-26908587				19:2193657-2193888		CM017903.1:221448-221677
fCNE_35511	Fchr7:17394608-17394913						groupII:7312719-7313019									CM020930.1:28000989-28001269				19:2193935-2194237		CM017917.1:3220773-3221040
fCNE_35512	Fchr7:17417543-17417689		CM015718.1:20232155-20232254			HG916833.1:6200626-6200709		NC_051445.1:7724742-7724878		CYIF01000026.1:486411-486509	KV751362.1:118828-118957	KV884699.1:2182603-2182700	LG11:26187455-26187587	16:22720165-22720255		CM020915.1:25974581-25974674	KI519696.1:971991-972127	NC_049688.1:16421347-16421420	BDQW01000533.1:455535-455635	17:26694994-26695086	Un_random:58413731-58413856		3:6219315-6219451	NC_036790.1:21442196-21442328
fCNE_35513	Fchr7:17428458-17428603		CM015718.1:20240239-20240332			HG916833.1:6193072-6193165		NC_051445.1:7716422-7716515		CYIF01000026.1:494054-494147		KV884699.1:2174835-2174957	LG11:26193682-26193763	16:22728604-22728693		CM020915.1:25983488-25983581	KI519696.1:963605-963686	NC_049688.1:16413444-16413537	BDQW01000533.1:462939-463032	17:26702169-26702261	Un_random:58425462-58425603		3:6210183-6210264	NC_036790.1:21448407-21448485
fCNE_35514	Fchr7:17453776-17453887					HG916833.1:6158853-6158950			XIII:30412561-30412658	CYIF01000026.1:528558-528657
fCNE_35515	Fchr7:17455335-17455462								XIII:30413697-30413812												Un_random:81642884-81642970
fCNE_35516	Fchr7:17456078-17456202		CM015718.1:20274710-20274827	CM014091.1:23304339-23304477		HG916833.1:6156606-6156740	groupXX:17798361-17798436		XIII:30414692-30414767	CYIF01000026.1:530741-530819	KV751362.1:77235-77354					CM020915.1:26021030-26021145				17:26743551-26743685
fCNE_35517	Fchr7:17456253-17456395		CM015718.1:20274885-20274999	CM014091.1:23304535-23304649		HG916833.1:6156434-6156548	groupXX:17798180-17798303	NC_051445.1:7681044-7681156	XIII:30414825-30414939	CYIF01000026.1:530877-530991	KV751362.1:77064-77177	KV884699.1:2138776-2138890	LG11:26227678-26227790	16:22764318-22764430		CM020915.1:26021203-26021320	KI519696.1:918208-918319		BDQW01000533.1:500975-501089	17:26743743-26743857	Un_random:81642029-81642160		3:6164221-6164332	NC_036790.1:21482299-21482414
fCNE_35518	Fchr7:17460151-17460290																			8:33239508-33239630
fCNE_35519	Fchr7:17461418-17461551										KV751342.1:8438509-8438625									8:36953724-36953837	Un_random:96173925-96174035
fCNE_35520	Fchr8:30317-30540	APWO02000714.1:64655-64753		CM014079.1:37331890-37332062		HG916847.1:17679193-17679286	groupXII:2490351-2490556	NC_051430.1:5248069-5248278	XVIII:12043778-12043856		KV751342.1:7435154-7435240		LG16:6235951-6236103			CM020913.1:2329712-2329932	KI520062.1:447088-447284		BDQW01000331.1:8324939-8325136	5:4657801-4658025			14:21606355-21606576	NW_020192443.1:15249-15458
fCNE_35521	Fchr8:187725-187819			CM014099.1:27242176-27242269					XXI:15821363-15821452				LG16:1247365-1247461							17:29031360-29031462				NW_020192499.1:186845-186942
fCNE_35522	Fchr8:242041-242195																			9:14718073-14718225	Un_random:86429930-86430058
fCNE_35523	Fchr8:242059-242236																			16:21506635-21506775	Un_random:86429937-86430075
fCNE_35524	Fchr8:242069-242161																			16:21506673-21506765
fCNE_35525	Fchr8:534577-534673		CM015731.1:19826849-19826932	CM014100.1:28406894-28406971		HG916848.1:19174108-19174201				CYIF01000223.1:429131-429224		KV884780.1:1627941-1628027	LG4:627349-627436						BDQW01013120.1:164-251	24:301667-301756	3:7889141-7889239			NW_020192455.1:373710-373797
fCNE_35526	Fchr8:603517-603626																				3:7795140-7795235
fCNE_35527	Fchr8:732349-732549		CM015734.1:5092974-5093174			HG916842.1:11777418-11777618		NC_051452.1:10556804-10557005	XIX:8763891-8764057	CYIF01000166.1:872404-872607		KV884736.1:619409-619599	LG23:13031672-13031875	2:24559399-24559499		CM020932.1:10774053-10774244	KI519907.1:725139-725337	NC_049691.1:24894718-24894908	BDQW01000716.1:297877-298074	24:4369047-4369246			24:5627371-5627571	NC_036801.1:37749339-37749542
fCNE_35528	Fchr8:741197-741317		CM015734.1:5108722-5108829	CM014078.1:36170519-36170622		HG916842.1:11799663-11799750	groupI:22107119-22107197	NC_051452.1:10570925-10570989	XIX:8750993-8751107	CYIF01000166.1:859170-859270		KV884736.1:606360-606463	LG23:13049752-13049863			CM020932.1:10755321-10755426	KI519907.1:711412-711481	NC_049691.1:24888262-24888375	BDQW01000716.1:283830-283941	24:4372176-4372262	3:7680144-7680258		24:5615660-5615742	NC_036801.1:37769278-37769389
fCNE_35529	Fchr8:741598-741720	19:35144206-35144300	CM015734.1:5109112-5109233	CM014078.1:36170160-36170271	9:32512133-32512225	HG916842.1:11800136-11800255	groupI:22106765-22106873	NC_051452.1:10571260-10571379	XIX:8750594-8750702	CYIF01000166.1:858733-858853	KV751348.1:1811448-1811523	KV884736.1:606045-606165	LG23:13050115-13050236	2:24578952-24579011	CM018545.1:9407720-9407800	CM020932.1:10754937-10755058	KI519907.1:711034-711156	NC_049691.1:24887815-24887894	BDQW01000716.1:283414-283522	24:4372477-4372592	3:7679210-7679329	CM017902.1:9164939-9165029	24:5615239-5615360	NC_036801.1:37769648-37769769
fCNE_35530	Fchr8:745789-745875		CM015734.1:5116335-5116409			HG916842.1:11815107-11815186	groupI:22102784-22102863	NC_051452.1:10581651-10581721	XIX:8741433-8741499	CYIF01000166.1:851025-851109		KV884736.1:598181-598259	LG23:13060518-13060602			CM020932.1:10747453-10747537	KI519907.1:702887-702957	NC_049691.1:24881842-24881912	BDQW01000716.1:275033-275117	24:4376149-4376223	3:7673257-7673342		24:5605610-5605674	NC_036801.1:37780061-37780145
fCNE_35531	Fchr8:745887-746001		CM015734.1:5116454-5116573	CM014078.1:35339200-35339312		HG916842.1:11815230-11815349	groupI:22102590-22102706	NC_051452.1:10581769-10581887	XIX:8741272-8741383				LG23:13060650-13060769	2:24595386-24595491		CM020932.1:10747283-10747400	KI519907.1:702729-702845	NC_049691.1:24881659-24881704	BDQW01000716.1:274865-274985	24:4376265-4376384	3:7673163-7673244		24:5605419-5605535	NC_036801.1:37780193-37780312
fCNE_35532	Fchr8:1084148-1084377			CM014084.1:34374225-34374425				NC_051433.1:29206963-29207150												CAAHFC010000002.1:398630-398832
fCNE_35533	Fchr8:1084533-1084633																			CAAHFC010000002.1:399023-399113
fCNE_35534	Fchr8:1084695-1084803			CM014084.1:34374783-34374872				NC_051433.1:29206452-29206534							CM018547.1:12468943-12469010	CM020924.1:6555858-6555922				CAAHFC010000002.1:399283-399372		CM017898.1:18509034-18509100
fCNE_35535	Fchr8:1106158-1106285		CM015726.1:17724806-17724894					NC_051440.1:3493764-3493844			KV751328.1:4267071-4267159	KV884948.1:1856761-1856848			CM018569.1:12077-12202					2:12504838-12504933
fCNE_35536	Fchr8:1114308-1114430		CM015722.1:20490187-20490293		9:33229985-33230077		scaffold_84:8862-8979	NC_051435.1:32826361-32826464										NC_049691.1:19111277-19111390		2:28688854-28688943			23:16007586-16007682	NC_036797.1:13825520-13825609
fCNE_35537	Fchr8:1153475-1153574		CM015724.1:25819493-25819568	CM014088.1:25947202-25947285									LG17:28846742-28846822				KI519623.1:1410550-1410611	NC_049699.1:23127453-23127535		10:22869383-22869474		CM017895.1:32362543-32362626		NC_036793.1:9938419-9938506
fCNE_35538	Fchr8:1156474-1156571			CM014078.1:24424812-24424887		HG916842.1:13104919-13105020			XIX:12150622-12150723	CYIF01000325.1:354556-354658								NC_049688.1:7378493-7378557	BDQW01000018.1:3401861-3401936		3:7328356-7328449
fCNE_35539	Fchr8:1259827-1260189		CM015733.1:325661-325933	CM014086.1:12053198-12053516	8:38963348-38963673	HG916848.1:14879374-14879483	groupXVI:1259886-1260077	NC_051442.1:23678237-23678555			KV751335.1:1674085-1674175	KV885625.1:4769-4881	LG3:78886024-78886106		CM018542.1:11897478-11897755	CM020924.1:36452881-36453191		NC_049690.1:613637-613982		22:241256-241581	Un_random:61653263-61653624		PGSD01000030.1:21417-21721	NC_036780.1:35880132-35880493
fCNE_35540	Fchr8:1259952-1260136		CM015733.1:325703-325882	CM014083.1:1535233-1535392	8:38963460-38963619		groupXVI:1259976-1260068	NC_051442.1:23678312-23678471							CM018542.1:11897478-11897631	CM020924.1:36452932-36453110		NC_049692.1:27677443-27677612		24:474056-474216	Un_random:61653316-61653499		PGSD01000030.1:21446-21624	NC_036789.1:10611780-10611962
fCNE_35541	Fchr8:1260929-1261318		CM015719.1:21659540-21659899	CM014087.1:34942272-34942510	8:38964443-38964819		groupVI:1921430-1921774	NC_051451.1:4134238-4134613					LG8:4714694-4714760			CM020924.1:36451753-36452141		NC_049690.1:612729-613089		24:472862-473247	Un_random:12308322-12308554	CM017897.1:16099587-16099922	PGSD01000030.1:20264-20652	NW_020192619.1:143225-143613
fCNE_35542	Fchr8:1260958-1261318		CM015719.1:21659540-21659871	CM014087.1:34942272-34942510	8:38964469-38964819		groupVI:1921430-1921763	NC_051451.1:4134238-4134585								CM020924.1:36451753-36452111		NC_049690.1:612729-613066		3:32143105-32143467	Un_random:65997865-65998148	CM017897.1:16099587-16099816	PGSD01000030.1:20264-20623	NW_020192619.1:143225-143584
fCNE_35543	Fchr8:1261342-1261447		SIWR01000752.1:7853-7952	CM014089.1:22245234-22245336	KN150506.1:4430-4512		groupXVI:14570463-14570563	NC_051430.1:3769928-3770017			KV751336.1:367888-367986					CM020915.1:28821943-28822047				23:13183031-13183133	Un_random:61651355-61651459		PGSD01000030.1:20137-20239	NW_020192619.1:143097-143200
fCNE_35544	Fchr8:1261554-1261719		SIWR01000752.1:7589-7682	CM014088.1:8869299-8869461		HG916839.1:22452545-22452640	groupVII:20031688-20031775	NC_051430.1:3770127-3770239		CYIF01003558.1:1970-2075	KV751317.1:552834-552998	KV884691.1:10120067-10120230	LG8:13777444-13777528		CM018542.1:11897378-11897470		KI520377.1:9898-9984	NC_049700.1:22941197-22941343	BDQW01012976.1:1-97	24:472468-472627	Un_random:61651085-61651247		PGSD01000030.1:19878-20028	NC_036780.1:35878621-35878784
fCNE_35545	Fchr8:1280368-1280884	13:38978730-38978845		CM014089.1:28559744-28559913				NC_051430.1:7791721-7792239	X:15825600-15826037	CYIF01000660.1:23925-24269			LG15:38382267-38382803	19:13515107-13515218			KI519646.1:728415-728955		BDQW01000138.1:15380932-15381470	15:19336955-19337502			5:33264917-33265456	NC_036791.1:1016966-1017454
fCNE_35546	Fchr8:1280957-1281038							NC_051430.1:7791491-7791576		CYIF01000968.1:10666-10753			LG15:38382946-38383007				KI520162.1:233519-233582		BDQW01000003.1:14273311-14273373	15:19337636-19337698			18:33208264-33208327
fCNE_35547	Fchr8:1281053-1281181							NC_051450.1:12606014-12606134		CYIF01000968.1:10831-10951			LG7:20784132-20784244				KI520110.1:226694-226814		BDQW01000138.1:15381778-15381898	15:19337800-19337921			18:33208044-33208164	NW_020192567.1:182112-182221
fCNE_35548	Fchr8:1345139-1345655	13:38978730-38978845		CM014089.1:28559744-28559913				NC_051430.1:7791721-7792239	X:15825600-15826037	CYIF01000660.1:23925-24269			LG15:38382267-38382803	19:13515107-13515218			KI519646.1:728415-728955		BDQW01000138.1:15380932-15381470	15:19336955-19337502			5:33264917-33265456	NC_036791.1:1016966-1017454
fCNE_35549	Fchr8:1345728-1345809							NC_051430.1:7791491-7791576		CYIF01000968.1:10666-10753			LG15:38382946-38383007				KI520162.1:233519-233582		BDQW01000003.1:14273311-14273373	15:19337636-19337698			18:33208264-33208327
fCNE_35550	Fchr8:1345824-1345952							NC_051450.1:12606014-12606134		CYIF01000968.1:10831-10951			LG7:20784132-20784244				KI520110.1:226694-226814		BDQW01000138.1:15381778-15381898	15:19337800-19337921			18:33208044-33208164	NW_020192567.1:182112-182221
fCNE_35551	Fchr8:1360925-1361048					HG916838.1:974978-975093										CM020932.1:14117021-14117087			BDQW01003223.1:29690-29805	17:3360526-3360641
fCNE_35552	Fchr8:1397056-1397275		CM015734.1:12494548-12494730	CM014078.1:23763490-23763680		HG916842.1:12748583-12748777			XIX:11782270-11782460	CYIF01000325.1:601248-601442									BDQW01000018.1:3126954-3127138	24:2084854-2085048
fCNE_35553	Fchr8:1403622-1403759			CM014096.1:28452565-28452701			groupIV:22917589-22917726								CM018558.1:1200941-1201018	CM020929.1:28674575-28674679				10:22801766-22801903				NW_020192410.1:278664-278780
fCNE_35554	Fchr8:1403658-1403759			CM014096.1:28452599-28452701			groupIV:22917623-22917726													10:22801835-22801903				NW_020192410.1:278664-278757
fCNE_35555	Fchr8:1403802-1403932			CM014096.1:28452768-28452867									LG12:38545740-38545805			CM020917.1:10708827-10708914		NC_049700.1:24741399-24741492		10:3005853-3005952				NW_020192337.1:1057085-1057198
fCNE_35556	Fchr8:1403824-1403924			CM014096.1:28452769-28452867									LG12:38545740-38545805			CM020917.1:10708827-10708914		NC_049700.1:24741399-24741492		10:3005853-3005952				NW_020192337.1:1057100-1057198
fCNE_35557	Fchr8:1404188-1404367			CM014096.1:28452968-28453141	1:27964730-27964834		groupIV:22918206-22918331						LG12:38546085-38546203			CM020921.1:3569452-3569611				21:1121396-1121562			18:33203767-33203935	NC_036800.1:30160638-30160744
fCNE_35558	Fchr8:1404188-1404319			CM014096.1:28452968-28453057	1:27964730-27964834		groupIV:22918206-22918290						LG12:38546085-38546203			CM020921.1:3569493-3569611				21:1121396-1121512			18:33203818-33203935	NC_036800.1:30160638-30160744
fCNE_35559	Fchr8:1404547-1404696			CM014096.1:28453479-28453595			groupIV:22918742-22918854		XXIII:20406957-20407042					4:14009999-14010142		CM020921.1:3568910-3569042				21:1122000-1122071			18:33203230-33203370	NW_020192891.1:86243-86314
fCNE_35560	Fchr8:1404760-1404903			CM014084.1:36233580-36233731	5:42429338-42429435		groupXX:19659816-19659968	NC_051442.1:26869425-26869516							CM018544.1:28207333-28207447	CM020920.1:187155-187241		NC_049705.1:2299457-2299531		2:9199832-9199922			18:33203006-33203148	NC_036786.1:23405670-23405820
fCNE_35561	Fchr8:1406327-1406452				5:42429443-42429535		groupIV:22919111-22919205	NC_051444.1:29964435-29964508								VHII01000025.1:632750-632865				3:31081353-31081446				NW_020192891.1:86561-86634
fCNE_35562	Fchr8:1406494-1406590															CM020929.1:28672908-28673004								NC_036785.1:10254981-10255074
fCNE_35563	Fchr8:1406624-1406738						groupIII:5550354-5550455									VHII01000025.1:633072-633150				10:4034112-4034210
fCNE_35564	Fchr8:1414137-1414242			CM014078.1:23779027-23779099		HG916842.1:12760670-12760742			XIX:11796469-11796574	CYIF01000325.1:593428-593500	KV751358.1:3176557-3176659									24:2122230-2122302	3:7189787-7189861
fCNE_35565	Fchr8:1414369-1414524		CM015734.1:12473999-12474124	CM014078.1:24083914-24084043	1:32998795-32998867	HG916842.1:12760879-12761003	groupI:26318764-26318892		XIX:11796707-11796836	CYIF01000325.1:593166-593295		KV885104.1:11336-11463				CM020932.1:20119006-20119135	AYCK01029692.1:4704-4773	NC_049688.1:7172740-7172870	BDQW01000018.1:3141509-3141640	24:2122435-2122564	3:7189511-7189660		24:538259-538328
fCNE_35566	Fchr8:1419581-1419717		CM015734.1:12452575-12452623	CM014078.1:23786311-23786383		HG916842.1:12772961-12773070			XIX:11805845-11805917	CYIF01000325.1:583701-583829	KV751358.1:3172241-3172350						KI520021.1:136468-136573	NC_049688.1:7178277-7178362	BDQW01000018.1:3150198-3150323	24:2134612-2134721	3:7188462-7188577		24:543119-543209
fCNE_35567	Fchr8:1419724-1419931		CM015734.1:12452340-12452505	CM014078.1:24091898-24092012		HG916842.1:12773127-12773293	groupI:26312721-26312875		XIX:11805965-11806151	CYIF01000325.1:583459-583644	KV751358.1:3172023-3172184						KI520021.1:136651-136798	NC_049688.1:7178468-7178584	BDQW01000018.1:3150450-3150568	24:2134778-2134963	3:7188285-7188418		24:543287-543452
fCNE_35568	Fchr8:1428950-1429244		CM015734.1:12436487-12436564	CM014078.1:23792283-23792545		HG916842.1:12778042-12778290	groupI:26302762-26302968		XIX:11812567-11812702	CYIF01000325.1:578919-579181	KV751358.1:3167459-3167725		LG23:979246-979341			CM020932.1:20106573-20106713	KI520021.1:146765-146938	NC_049688.1:7181646-7181817	BDQW01000018.1:3153894-3154119	24:2142187-2142449	3:7184698-7184922		24:551535-551686
fCNE_35569	Fchr8:1429250-1429527		CM015734.1:12436114-12436182	CM014078.1:23792619-23792704		HG916842.1:12778359-12778584	groupI:26302422-26302635		XIX:11812923-11813137	CYIF01000325.1:578628-578847								NC_049688.1:7181944-7182025	BDQW01000018.1:3154213-3154451	24:2142506-2142735	3:7184353-7184633
fCNE_35570	Fchr8:1434851-1434945																				3:7179661-7179735
fCNE_35571	Fchr8:1435983-1436108			CM014078.1:23799502-23799595		HG916842.1:12783789-12783882	groupI:26296273-26296363		XIX:11821252-11821345	CYIF01000325.1:574245-574343									BDQW01000018.1:3157245-3157343	24:2153957-2154056	3:7178370-7178465
fCNE_35572	Fchr8:1436417-1436557			CM014078.1:23902056-23902123		HG916842.1:12784543-12784675			XIX:11822449-11822533	CYIF01000325.1:573567-573697	KV751358.1:3159757-3159836								BDQW01000018.1:3157764-3157821	24:2154927-2155060	3:7177903-7178037
fCNE_35573	Fchr8:1438238-1438431		CM015734.1:12425665-12425830	CM014078.1:23805889-23806054		HG916842.1:12789397-12789562	groupI:26291607-26291760		XIX:11825862-11826027	CYIF01000325.1:571704-571899	KV751358.1:3156907-3157102	KV885323.1:47922-48086					KI520021.1:155966-156123		BDQW01000018.1:3159186-3159382	24:2157218-2157383	3:7176213-7176404		24:557301-557466
fCNE_35574	Fchr8:1441770-1441973	12:10426859-10426975		CM014078.1:24123809-24123927	1:32963490-32963604	HG916842.1:12796293-12796490	groupI:26279923-26280023		XIX:11836769-11836890	CYIF01000325.1:566885-567083	KV751358.1:3146083-3146240					CM020932.1:20096357-20096458	KI520021.1:160066-160170		BDQW01000018.1:3163287-3163482	24:2161416-2161625	3:7168593-7168788	CM017896.1:16725857-16725902	24:561496-561599
fCNE_35575	Fchr8:1446045-1446234			CM014078.1:23832583-23832752		HG916842.1:12799962-12800129			XIX:11846099-11846267	CYIF01000325.1:562799-562951	KV751358.1:3141564-3141675					CM020932.1:20091955-20092064			BDQW01000018.1:3166234-3166402	24:2172451-2172618
fCNE_35576	Fchr8:1448125-1448240			CM014078.1:23836220-23836302		HG916842.1:12802139-12802213			XIX:11847917-11847999	CYIF01000325.1:560537-560643	KV751358.1:3139273-3139345								BDQW01000018.1:3168554-3168642	24:2175110-2175186	3:7164460-7164572
fCNE_35577	Fchr8:1468185-1468272					HG916842.1:12713388-12713469				CYIF01000989.1:3163-3218	KV751358.1:3107823-3107907									24:2021869-2021952	3:7143920-7143993
fCNE_35578	Fchr8:1468303-1468405			CM014078.1:23622508-23622574		HG916842.1:12713501-12713609			XIX:11752835-11752899		KV751358.1:3107939-3108017									24:2021981-2022088	3:7144049-7144088
fCNE_35579	Fchr8:1474016-1474209					HG916842.1:12727509-12727667	groupI:26358901-26359037		XIX:11755630-11755782										BDQW01000018.1:3108539-3108658	24:2024917-2025065	3:7146530-7146714
fCNE_35580	Fchr8:1474210-1474337						groupI:26358744-26358831		XIX:11755844-11755952										BDQW01000018.1:3108702-3108827	24:2025113-2025233
fCNE_35581	Fchr8:1474672-1474875	12:10570390-10570570	CM015734.1:12519226-12519403		1:33072432-33072616	HG916842.1:12728268-12728448	groupI:26358144-26358325		XIX:11756388-11756568	CYIF01000325.1:614324-614504	KV751358.1:3111123-3111305	KV885104.1:180485-180654	LG23:3330201-3330382		CM018566.1:13166647-13166784	CM020932.1:20151231-20151325	KI520079.1:14830-15007	NC_049688.1:7153210-7153387	BDQW01000018.1:3109286-3109467	24:2025659-2025839	3:7146977-7147161	CM017896.1:16644644-16644828	24:519934-520102	NC_036801.1:41319147-41319305
fCNE_35582	Fchr8:1475100-1475356		CM015734.1:12518805-12518948			HG916842.1:12728803-12728991				CYIF01000325.1:613884-614028	KV751358.1:3111574-3111824									24:2026131-2026385	3:7147430-7147637
fCNE_35583	Fchr8:1478041-1478204		CM015734.1:12508369-12508512			HG916842.1:12733492-12733650	groupI:26354171-26354273		XIX:11764176-11764338	CYIF01000325.1:611719-611872	KV751358.1:3116517-3116675									24:2031859-2032014	3:7148913-7149081
fCNE_35584	Fchr8:1479306-1479521					HG916842.1:12734123-12734329	groupI:26353752-26353920		XIX:11764761-11764937	CYIF01000325.1:611273-611410	KV751358.1:3119292-3119498									24:2032609-2032816	3:7150040-7150239
fCNE_35585	Fchr8:1492262-1492415			CM014094.1:1772314-1772450		HG916851.1:21546360-21546496			XVIII:1993325-1993461			AONE01056157.1:112-208								1:38724808-38724944		CM017896.1:28311226-28311366
fCNE_35586	Fchr8:1492433-1492567			CM014085.1:365002-365133		HG916851.1:21546173-21546307			JRPU02008217.1:401-532											11:35279006-35279140
fCNE_35587	Fchr8:1492578-1492717			CM014099.1:28265354-28265459		HG916851.1:21546007-21546124			JRPU02008217.1:236-373											11:35278841-35278978
fCNE_35588	Fchr8:1492718-1493167			CM014096.1:28608897-28609359		HG916851.1:15150691-15151143			XVIII:1992623-1992933			KV884784.1:1704880-1705310		18:946074-946166						10:24023508-24023969		CM017899.1:2719498-2719749
fCNE_35589	Fchr8:1493181-1493312			CM014096.1:28317233-28317339		HG916851.1:21545323-21545429			XXII:18619368-18619474											10:24023311-24023413
fCNE_35590	Fchr8:1561896-1562055			CM014078.1:23224888-23225016		HG916842.1:12569528-12569660	groupI:26472411-26472539	NC_051430.1:32322595-32322733	XIX:11557840-11557967	CYIF01000455.1:104483-104610	KV751358.1:2969394-2969537		LG23:3074406-3074549				KI520079.1:124953-125062	NC_049688.1:7040637-7040746	BDQW01000018.1:2976308-2976435	24:1328364-1328468	3:7036417-7036555		24:420948-421068	NC_036801.1:41139991-41140121
fCNE_35591	Fchr8:1719978-1720090		CM015731.1:15899482-15899553	CM014089.1:30811015-30811086	3:39030507-39030581		groupV:6157378-6157451	NC_051446.1:11183481-11183555		CYIF01001306.1:23905-23968	KV756540.1:63-134				CM018552.1:9512169-9512245	CM020923.1:5461688-5461760	KI519614.1:5147652-5147727	NC_049693.1:1218997-1219071	BDQW01007555.1:69-112	23:8878157-8878228	2:4205672-4205746	CM017897.1:15287043-15287112	10:19858161-19858236	NC_036780.1:1656742-1656828
fCNE_35592	Fchr8:1858869-1859060	12:11567655-11567734	CM015734.1:9130703-9130893	CM014078.1:35056197-35056386	1:46133123-46133210	HG916842.1:11433663-11433853	groupI:22974344-22974527	NC_051452.1:11459341-11459524	XIX:8430806-8430995	CYIF01000166.1:326912-327102	KV751369.1:126419-126560	KV884736.1:878764-878935	LG23:12308346-12308534	2:22964342-22964512		CM020932.1:10059190-10059379	KI519784.1:1277741-1277929	NC_049688.1:5039512-5039700	BDQW01000998.1:295384-295574	24:4515367-4515553	3:6736668-6736858		24:5952449-5952637	NC_036801.1:37435838-37436026
fCNE_35593	Fchr8:1864498-1864736		CM015734.1:9138804-9138966	CM014078.1:35061964-35062123		HG916842.1:11442355-11442520	groupI:22970026-22970190	NC_051452.1:11469088-11469252	XIX:8435888-8436047	CYIF01000166.1:333620-333785	KV751369.1:118852-119016	KV884736.1:872595-872760	LG23:12318529-12318694			CM020932.1:10069099-10069261	KI519784.1:1283969-1284133	NC_049688.1:5044577-5044741	BDQW01000998.1:300828-300995	24:4506565-4506775	3:6731383-6731610		24:5946316-5946480	NC_036801.1:37446651-37446816
fCNE_35594	Fchr8:1892995-1893133	12:11466833-11466935	CM015734.1:9181012-9181148	CM014078.1:35100054-35100149	1:46038872-46038982	HG916842.1:11489522-11489659	groupI:22946588-22946724	NC_051452.1:11519375-11519511	XIX:8476416-8476552	CYIF01000166.1:371593-371729	KV751369.1:69752-69872	KV884736.1:836978-837109	LG23:12370815-12370951	2:23016119-23016226	CM018545.1:11508626-11508724	CM020932.1:10116590-10116655	KI519784.1:1333603-1333739	NC_049688.1:5070923-5071018	BDQW01000998.1:336430-336567	24:4456932-4457076	3:6704638-6704776	CM017896.1:7164732-7164843	24:5863106-5863242	NC_036801.1:37507137-37507261
fCNE_35595	Fchr8:2008484-2008600		CM015734.1:5240020-5240065	CM014078.1:36250303-36250373		HG916842.1:11994782-11994855		NC_051452.1:10728285-10728356	XIX:8838919-8838989	CYIF01000166.1:722715-722775	KV751358.1:2540504-2540551								BDQW01000716.1:149280-149347		3:6605267-6605352
fCNE_35596	Fchr8:2009602-2009738		CM015734.1:5240443-5240538	CM014078.1:36251197-36251270		HG916842.1:11996705-11996795	groupI:22037671-22037734	NC_051452.1:10729843-10729910	XIX:8839813-8839886	CYIF01000166.1:721743-721832	KV751358.1:2542246-2542320	KV884736.1:487135-487210	LG23:13239093-13239176			CM020932.1:10572170-10572262	KI519907.1:573190-573258	NC_049691.1:24790097-24790172	BDQW01000716.1:147977-148047	24:3416254-3416328	3:6604530-6604639		24:5482734-5482802	NC_036801.1:37968696-37968779
fCNE_35597	Fchr8:2081664-2081808			CM014078.1:36323829-36323896		HG916842.1:12088936-12089048			XIX:8912175-8912287	CYIF01000166.1:641816-641918			LG23:13476120-13476192						BDQW01000716.1:71350-71451	24:3634604-3634709				NC_036801.1:38220490-38220590
fCNE_35598	Fchr8:2086799-2086935		CM015734.1:5315523-5315601	CM014078.1:36328307-36328389		HG916842.1:12095567-12095649			XIX:8916977-8917059	CYIF01000166.1:636923-637001	KV751358.1:2652479-2652622	KV884736.1:419101-419180	LG23:13488203-13488279			CM020932.1:10457082-10457159			BDQW01000716.1:67298-67379	24:3638685-3638767	3:6550549-6550684			NC_036801.1:38231902-38231978
fCNE_35599	Fchr8:2088211-2088312																		BDQW01000716.1:65585-65659		3:6549444-6549523
fCNE_35600	Fchr8:2089296-2089475		CM015734.1:5318093-5318187			HG916842.1:12099457-12099621	groupI:21989648-21989735		XIX:8919210-8919358	CYIF01000166.1:634435-634599	KV751358.1:2654441-2654622	KV884736.1:416469-416620	LG23:13491508-13491616			CM020932.1:10454181-10454339	KI519907.1:456480-456588	NC_049691.1:24732309-24732406	BDQW01000716.1:64173-64270	24:3642038-3642200	3:6548140-6548321			NC_036801.1:38235808-38235916
fCNE_35601	Fchr8:2293202-2293299			CM014078.1:31976107-31976152			groupI:25568805-25568850		XIX:6339264-6339317	CYIF01000158.1:1369946-1370000	KV751369.1:527699-527744	KV884704.1:5589701-5589751	LG23:11867568-11867613			CM020932.1:9567860-9567914		NC_049688.1:4757674-4757708	BDQW01001556.1:506527-506581	24:4978890-4978944	3:6410735-6410806			NC_036801.1:36962819-36962864
fCNE_35602	Fchr8:2371358-2371458								I:21028743-21028823											4:12052692-12052792
fCNE_35603	Fchr8:2397507-2397628		CM015734.1:8674867-8674934	CM014078.1:32087773-32087834		HG916842.1:10883201-10883265	groupI:25475750-25475852		XIX:6221859-6221920	CYIF01000158.1:1263620-1263687	KV751369.1:678148-678217	KV884704.1:5715270-5715330				CM020932.1:9444098-9444191			BDQW01001556.1:395818-395920	24:5112387-5112480	3:6316998-6317097
fCNE_35604	Fchr8:2397782-2397880		CM015734.1:8674520-8674614	CM014078.1:32088014-32088108		HG916842.1:10882915-10883009	groupI:25475506-25475600	NC_051452.1:3966134-3966228	XIX:6221591-6221685	CYIF01000158.1:1263331-1263425	KV751369.1:678390-678484	KV884704.1:5715505-5715599	LG23:11705799-11705892	2:22129823-22129918		CM020932.1:9443825-9443919	KI519784.1:840982-841075	NC_049688.1:4655473-4655565	BDQW01001556.1:395517-395611	24:5112693-5112787	3:6316740-6316836		24:6458112-6458205	NC_036801.1:36744049-36744142
fCNE_35605	Fchr8:2397893-2398069		CM015734.1:8674340-8674493			HG916842.1:10882698-10882888	groupI:25475382-25475479		XIX:6221374-6221563	CYIF01000158.1:1263116-1263296	KV751369.1:678515-678705	KV884704.1:5715626-5715766	LG23:11705588-11705767	2:22129945-22130020		CM020932.1:9443609-9443724	KI519784.1:840842-840949	NC_049688.1:4655327-4655439	BDQW01001556.1:395374-395480	24:5112815-5113005	3:6316612-6316721		24:6458238-6458344	NC_036801.1:36743916-36744017
fCNE_35606	Fchr8:2400952-2401111		CM015734.1:8669877-8669962	CM014078.1:32093258-32093347		HG916842.1:10872810-10872903	groupI:25470933-25471044			CYIF01000158.1:1258576-1258656	KV751369.1:683539-683628	KV884704.1:5719024-5719137	LG23:11673016-11673083			CM020932.1:9437519-9437632	KI519784.1:837552-837668	NC_049688.1:4652776-4652853	BDQW01001556.1:390141-390206	24:5119122-5119245	3:6313852-6313953		24:6462383-6462498	NC_036801.1:36654073-36654197
fCNE_35607	Fchr8:2401186-2401353			CM014078.1:32093442-32093563		HG916842.1:10872495-10872648	groupI:25470667-25470817	NC_051452.1:3972741-3972842	XIX:6215877-6216021	CYIF01000158.1:1258286-1258427	KV751369.1:683716-683877	KV884704.1:5719286-5719419	LG23:11672664-11672782			CM020932.1:9437243-9437396	KI519784.1:837325-837412	NC_049688.1:4652492-4652638	BDQW01001556.1:389846-389948	24:5119385-5119543	3:6313604-6313736		24:6462638-6462725	NC_036801.1:36653787-36653918
fCNE_35608	Fchr8:2402200-2402312		CM015734.1:8668841-8668936	CM014078.1:32094314-32094373		HG916842.1:10871479-10871577	groupI:25469797-25469883	NC_051452.1:3975389-3975481	XIX:6215020-6215119	CYIF01000158.1:1257345-1257431	KV751369.1:684515-684581	KV884704.1:5720172-5720258	LG23:11671779-11671852	2:22135867-22135961		CM020932.1:9436285-9436379	KI519784.1:834996-835077	NC_049688.1:4651480-4651525	BDQW01001556.1:388816-388906	24:5120413-5120511				NC_036801.1:36652930-36653003
fCNE_35609	Fchr8:2402401-2402549		CM015734.1:8668594-8668740	CM014078.1:32094516-32094652		HG916842.1:10871237-10871384	groupI:25469548-25469700	NC_051452.1:3975578-3975702	XIX:6214771-6214918	CYIF01000158.1:1257103-1257250	KV751369.1:684690-684837	KV884704.1:5720361-5720506	LG23:11671539-11671685	2:22136018-22136123		CM020932.1:9436041-9436190	KI519784.1:834775-834883	NC_049688.1:4651200-4651336	BDQW01001556.1:388563-388710	24:5120628-5120774	3:6311730-6311877		24:6464701-6464807	NC_036801.1:36652692-36652837
fCNE_35610	Fchr8:2402997-2403108		CM015734.1:8668101-8668174	CM014078.1:32095037-32095110		HG916842.1:10870770-10870843	groupI:25469175-25469274	NC_051452.1:3976051-3976123	XIX:6214284-6214357	CYIF01000158.1:1256656-1256729	KV751369.1:685689-685757	KV884704.1:5720886-5720959	LG23:11671123-11671169			CM020932.1:9435632-9435704	KI519784.1:834361-834432	NC_049688.1:4650713-4650779	BDQW01001556.1:388071-388144	24:5121212-5121285	3:6311223-6311293		24:6465147-6465218	NC_036801.1:36652275-36652321
fCNE_35611	Fchr8:2403190-2403345		CM015734.1:8667879-8667989	CM014078.1:32095226-32095317		HG916842.1:10870481-10870624	groupI:25468959-25469085		XIX:6214024-6214157	CYIF01000158.1:1256380-1256538		KV884704.1:5721058-5721217	LG23:11670823-11670983			CM020932.1:9435300-9435429		NC_049688.1:4650469-4650575	BDQW01001556.1:387790-387948	24:5121415-5121579	3:6310948-6311098			NC_036801.1:36652008-36652138
fCNE_35612	Fchr8:2403897-2404026		CM015734.1:8667223-8667351	CM014078.1:32096459-32096579		HG916842.1:10869897-10870017	groupI:25468509-25468610		XIX:6212759-6212879	CYIF01000158.1:1255772-1255898	KV751369.1:686385-686508	KV884704.1:5722287-5722404	LG23:11668813-11668933			CM020932.1:9434703-9434823		NC_049688.1:4649796-4649924	BDQW01001556.1:387116-387236	24:5122808-5122928	3:6310258-6310384
fCNE_35613	Fchr8:2405819-2406027		CM015734.1:8666014-8666190	CM014078.1:32098494-32098652		HG916842.1:10868119-10868283		NC_051452.1:3979650-3979786	XIX:6211192-6211359	CYIF01000158.1:1254180-1254355	KV751369.1:688751-688926	KV884704.1:5723482-5723648	LG23:11667282-11667455	2:22143156-22143284		CM020932.1:9433533-9433708	KI519784.1:831720-831872	NC_049688.1:4648626-4648761	BDQW01001556.1:385778-385954	24:5125071-5125253	3:6308509-6308716		24:6468089-6468254	NC_036801.1:36648070-36648135
fCNE_35614	Fchr8:2406829-2407039		CM015734.1:8664833-8665040	CM014078.1:32099616-32099789		HG916842.1:10866598-10866805	groupI:25466584-25466765	NC_051452.1:3982718-3982938	XIX:6210060-6210268	CYIF01000158.1:1252814-1253021	KV751369.1:690296-690501	KV884704.1:5724553-5724761	LG23:11665950-11666161			CM020932.1:9432281-9432488	KI519784.1:830148-830342	NC_049688.1:4647191-4647348	BDQW01001556.1:384444-384652	24:5126270-5126479	3:6307525-6307726		24:6469498-6469692	NC_036801.1:36646632-36646843
fCNE_35615	Fchr8:2407097-2407258		CM015734.1:8664612-8664772	CM014078.1:32099859-32100010		HG916842.1:10866377-10866537	groupI:25466353-25466512	NC_051452.1:3983011-3983170	XIX:6209839-6209999	CYIF01000158.1:1252590-1252750	KV751369.1:690561-690721	KV884704.1:5724817-5724974	LG23:11665721-11665881	2:22144285-22144441		CM020932.1:9432060-9432214	KI519784.1:829924-830079	NC_049688.1:4646954-4647115	BDQW01001556.1:384201-384361	24:5126553-5126713	3:6307311-6307466		24:6469757-6469912	NC_036801.1:36646399-36646559
fCNE_35616	Fchr8:2407535-2407678		CM015734.1:8664071-8664201	CM014078.1:32100397-32100458		HG916842.1:10865936-10866007	groupI:25465850-25465976		XIX:6209390-6209463	CYIF01000158.1:1252076-1252151	KV751369.1:691046-691179	KV884704.1:5726104-5726210	LG23:11665262-11665335	2:22144884-22144949		CM020932.1:9431552-9431672	KI519784.1:828981-829073	NC_049688.1:4646482-4646602	BDQW01001556.1:383789-383860	24:5127113-5127232	3:6306880-6307023		24:6470757-6470862	NC_036801.1:36645924-36646007
fCNE_35617	Fchr8:2407716-2407816	12:21564251-21564329	CM015734.1:8663947-8664037	CM014078.1:32100535-32100625	1:5606099-5606182		groupI:25465713-25465799	NC_051452.1:3983959-3984044	XIX:6209208-6209298	CYIF01000158.1:1251905-1251996	KV751369.1:691233-691318	KV884704.1:5726252-5726342	LG23:11665067-11665157	2:22144977-22145067		CM020932.1:9431398-9431485	KI519784.1:828853-828943	NC_049688.1:4646251-4646341	BDQW01001556.1:383577-383667	24:5127284-5127374	3:6306750-6306839	CM017896.1:29173060-29173144	24:6470892-6470982	NC_036801.1:36645749-36645839
fCNE_35618	Fchr8:2465154-2465513		CM015734.1:8604961-8605284	CM014078.1:32157311-32157618		HG916842.1:10798864-10799214	groupI:25414349-25414506	NC_051452.1:4043052-4043140	XIX:6151012-6151356	CYIF01000158.1:1191013-1191349	KV751369.1:754948-755276	KV884704.1:5788989-5789268	LG23:11602350-11602636	2:22207524-22207821		CM020932.1:9369915-9370258	KI519784.1:758689-759024	NC_049688.1:4587101-4587447	BDQW01001556.1:317718-318060	24:5193123-5193459	3:6251464-6251819		24:6540899-6541234	NC_036801.1:36583843-36584129
fCNE_35619	Fchr8:2466352-2466468		CM015734.1:8604543-8604650			HG916842.1:10798461-10798568		NC_051452.1:4044323-4044422	XIX:6150631-6150711	CYIF01000158.1:1190606-1190696	KV751369.1:755555-755667	KV884704.1:5789580-5789679	LG23:11601947-11602047			CM020932.1:9369459-9369566		NC_049688.1:4586698-4586797	BDQW01001556.1:317293-317407	24:5193809-5193918	3:6250551-6250666			NC_036801.1:36583426-36583511
fCNE_35620	Fchr8:2466754-2466915		CM015734.1:8604075-8604233	CM014078.1:32158247-32158382		HG916842.1:10797995-10798148			XIX:6150231-6150393	CYIF01000158.1:1190145-1190302	KV751369.1:755948-756108	KV884704.1:5789946-5790081	LG23:11601356-11601411	2:22209712-22209823		CM020932.1:9369008-9369141	KI519784.1:757895-757983	NC_049688.1:4586274-4586399	BDQW01001556.1:316843-317004	24:5194347-5194509	3:6250102-6250257		24:6541939-6542027	NC_036801.1:36582867-36582922
fCNE_35621	Fchr8:2468192-2468314					HG916842.1:10797013-10797078			XIX:6149656-6149712	CYIF01000158.1:1189644-1189732	KV751369.1:757126-757179	KV884704.1:5790500-5790556								24:5196048-5196115	3:6249322-6249407
fCNE_35622	Fchr8:2468351-2468436		CM015734.1:8603486-8603535	CM014078.1:32159088-32159136		HG916842.1:10796862-10796957			XIX:6149503-6149552		KV751369.1:757228-757323		LG23:11600691-11600785			CM020932.1:9368442-9368490	KI519784.1:757012-757061			24:5196150-5196247	3:6249200-6249282		24:6542845-6542894	NC_036801.1:36582221-36582315
fCNE_35623	Fchr8:2468631-2468764			CM014078.1:32159378-32159502		HG916842.1:10796459-10796548			XIX:6149129-6149253	CYIF01000158.1:1189062-1189157	KV751369.1:757619-757735	KV884704.1:5791010-5791116	LG23:11600258-11600364			CM020932.1:9367950-9368058			BDQW01001556.1:315755-315866	24:5196546-5196654	3:6248762-6248894
fCNE_35624	Fchr8:2470637-2470735		CM015734.1:8601628-8601699	CM014078.1:32160727-32160796		HG916842.1:10794897-10794992	groupI:25411398-25411462		XIX:6147759-6147823	CYIF01000158.1:1187629-1187708	KV751369.1:758999-759096	KV884704.1:5795995-5796068	LG23:11598512-11598590			CM020932.1:9366396-9366476		NC_049688.1:4583789-4583869	BDQW01001556.1:314280-314368		3:6247068-6247162			NC_036801.1:36580085-36580163
fCNE_35625	Fchr8:2470921-2471043		CM015734.1:8601248-8601364	CM014078.1:32161082-32161134		HG916842.1:10794570-10794677	groupI:25411094-25411171	NC_051452.1:4046890-4046958	XIX:6147438-6147505	CYIF01000158.1:1187272-1187364	KV751369.1:759317-759425	KV884704.1:5796341-5796427	LG23:11598118-11598196	2:22216213-22216310		CM020932.1:9366028-9366129	KI519784.1:753806-753872	NC_049688.1:4583441-4583512	BDQW01001556.1:313913-314010	24:5198435-5198532	3:6246760-6246879		24:6545961-6546027	NC_036801.1:36579681-36579759
fCNE_35626	Fchr8:2471530-2471641		CM015734.1:8600773-8600882	CM014078.1:32161497-32161604		HG916842.1:10794049-10794159	groupI:25410568-25410678		XIX:6146927-6147038	CYIF01000158.1:1186702-1186812	KV751369.1:759721-759829	KV884704.1:5796809-5796919	LG23:11597396-11597506			CM020932.1:9365531-9365641	KI519784.1:753380-753488	NC_049688.1:4582920-4582981	BDQW01001556.1:313385-313495	24:5198987-5199105	3:6246254-6246364		24:6546326-6546434	NC_036801.1:36579162-36579272
fCNE_35627	Fchr8:2472661-2472789		CM015734.1:8600092-8600205	CM014078.1:32162664-32162768		HG916842.1:10792597-10792683	groupI:25409247-25409350	NC_051452.1:4048215-4048288	XIX:6145704-6145790	CYIF01000158.1:1185930-1186025	KV751369.1:761038-761140	KV884704.1:5797520-5797633	LG23:11594860-11594953			CM020932.1:9364286-9364375	KI519784.1:752008-752105	NC_049688.1:4582345-4582447	BDQW01001556.1:312509-312612	24:5200614-5200730	3:6245097-6245223		24:6548005-6548104	NC_036801.1:36576613-36576701
fCNE_35628	Fchr8:2472844-2472962			CM014078.1:32162795-32162856		HG916842.1:10781608-10781707			XIX:6145565-6145677	CYIF01000158.1:1185783-1185878	KV751369.1:761168-761249	KV884704.1:5797691-5797770	LG23:11594703-11594799			CM020932.1:9364046-9364117		NC_049688.1:4582204-4582279	BDQW01001556.1:312356-312451	24:5200790-5200885	3:6244916-6245028			NC_036801.1:36576456-36576552
fCNE_35629	Fchr8:2473626-2473760		CM015734.1:8598123-8598225	CM014078.1:32163972-32164071		HG916842.1:10779936-10780038	groupI:25407891-25407993	NC_051452.1:4050424-4050518	XIX:6144275-6144403	CYIF01000158.1:1184728-1184830	KV751369.1:762622-762723	KV884704.1:5798296-5798398	LG23:11592444-11592538	2:22221423-22221515		CM020932.1:9363157-9363249	KI519784.1:749218-749319		BDQW01001556.1:311619-311720	24:5202094-5202195	3:6244253-6244386		24:6550829-6550923	NC_036801.1:36572985-36573075
fCNE_35630	Fchr8:2473798-2474011		CM015734.1:8597905-8598084	CM014078.1:32164107-32164282		HG916842.1:10779716-10779895	groupI:25407686-25407864	NC_051452.1:4050559-4050733	XIX:6144053-6144232	CYIF01000158.1:1184508-1184687	KV751369.1:762761-762938	KV884704.1:5798441-5798619	LG23:11592222-11592401	2:22221550-22221729		CM020932.1:9362947-9363128	KI519784.1:748997-749178	NC_049688.1:4581402-4581583	BDQW01001556.1:311398-311577	24:5202236-5202415	3:6244016-6244212		24:6550963-6551144	NC_036801.1:36572763-36572942
fCNE_35631	Fchr8:2475388-2475484		CM015734.1:8595987-8596083	CM014078.1:32165706-32165801		HG916842.1:10777555-10777650					KV751369.1:765023-765089								BDQW01001556.1:309782-309819	24:5205044-5205111	3:6242756-6242845			NC_036801.1:36569562-36569630
fCNE_35632	Fchr8:2478407-2478557		CM015734.1:8594597-8594708	CM014078.1:32167584-32167699		HG916842.1:10775763-10775876			XIX:6140502-6140616	CYIF01000158.1:1180762-1180880		KV884704.1:5800104-5800195	LG23:11586708-11586826			CM020932.1:9359870-9359964		NC_049688.1:4578986-4579057	BDQW01001556.1:307619-307737	24:5207427-5207541	3:6240628-6240773			NC_036801.1:36567377-36567495
fCNE_35633	Fchr8:2478856-2478960		CM015734.1:8594088-8594189	CM014078.1:32168009-32168110		HG916842.1:10775141-10775226	groupI:25405019-25405111		XIX:6140041-6140144	CYIF01000158.1:1180244-1180317		KV884704.1:5802029-5802121						NC_049688.1:4578355-4578448	BDQW01001556.1:307081-307183	24:5208060-5208154	3:6240231-6240327
fCNE_35634	Fchr8:2480866-2480964		CM015734.1:8592704-8592775	CM014078.1:32170384-32170455		HG916842.1:10772768-10772837	groupI:25403836-25403907	NC_051452.1:4054526-4054597	XIX:6138178-6138248	CYIF01000158.1:1178506-1178577	KV751369.1:769042-769111	KV884704.1:5803055-5803123	LG23:11584800-11584871	2:22229416-22229488		CM020932.1:9357877-9357956	KI519784.1:744566-744649	NC_049688.1:4577783-4577852	BDQW01001556.1:305881-305949	24:5210461-5210543	3:6239041-6239137		24:6555515-6555584	NC_036801.1:36565457-36565552
fCNE_35635	Fchr8:2481091-2481201		CM015734.1:8592427-8592503	CM014078.1:32170576-32170652		HG916842.1:10772556-10772633	groupI:25403578-25403654		XIX:6137978-6138050	CYIF01000158.1:1178276-1178345	KV751369.1:769247-769326	KV884704.1:5803271-5803341	LG23:11584648-11584725			CM020932.1:9357647-9357694		NC_049688.1:4577586-4577665	BDQW01001556.1:305643-305715	24:5210683-5210759	3:6238808-6238915			NC_036801.1:36565349-36565426
fCNE_35636	Fchr8:2481564-2481666		CM015734.1:8591621-8591733	CM014078.1:32171529-32171640		HG916842.1:10771737-10771848	groupI:25402908-25403019		XIX:6136986-6137097	CYIF01000158.1:1177609-1177721	KV751369.1:769895-770006	KV884704.1:5803797-5803906							BDQW01001556.1:304904-305016	24:5211407-5211518
fCNE_35637	Fchr8:2482670-2483045		CM015734.1:8590143-8590480	CM014078.1:32173420-32173768		HG916842.1:10770075-10770425	groupI:25401839-25402010		XIX:6134832-6135137	CYIF01000158.1:1175747-1176117	KV751369.1:771464-771809	KV884704.1:5804789-5805129	LG23:11581672-11582034			CM020932.1:9355511-9355853			BDQW01001556.1:303016-303387	24:5214711-5215064	3:6237337-6237683			NC_036801.1:36562660-36562996
fCNE_35638	Fchr8:2484995-2485131		CM015734.1:8588305-8588423	CM014078.1:32175580-32175728		HG916842.1:10767744-10767861	groupI:25400510-25400617		XIX:6131953-6132101	CYIF01000158.1:1173365-1173482	KV751369.1:774842-774968	KV884704.1:5806279-5806395	LG23:11578010-11578134			CM020932.1:9353106-9353149			BDQW01001556.1:300989-301101	24:5217890-5217982	3:6235528-6235663
fCNE_35639	Fchr8:2486273-2486412		CM015734.1:8586771-8586891	CM014078.1:32177267-32177388		HG916842.1:10765771-10765891	groupI:25399102-25399231	NC_051452.1:4060091-4060211	XIX:6130261-6130382	CYIF01000158.1:1171826-1171946	KV751369.1:776894-777024	KV884704.1:5808300-5808425	LG23:11576298-11576417	2:22242018-22242137		CM020932.1:9351422-9351542	KI519784.1:738689-738809	NC_049688.1:4573323-4573438	BDQW01001556.1:299678-299796	24:5220445-5220578			24:6561942-6562062	NC_036801.1:36556730-36556849
fCNE_35640	Fchr8:2486477-2486565		CM015734.1:8586621-8586699	CM014078.1:32177481-32177560		HG916842.1:10765603-10765682	groupI:25398955-25399034	NC_051452.1:4060273-4060348	XIX:6130097-6130176	CYIF01000158.1:1171660-1171739	KV751369.1:777159-777238	KV884704.1:5808518-5808597		2:22242213-22242288		CM020932.1:9351176-9351255	KI519784.1:738569-738644	NC_049688.1:4573125-4573201	BDQW01001556.1:299506-299581	24:5220691-5220770	3:6234412-6234498		24:6562107-6562182
fCNE_35641	Fchr8:2487437-2487638		CM015734.1:8586132-8586228	CM014078.1:32177872-32178059		HG916842.1:10765115-10765308	groupI:25398504-25398604	NC_051452.1:4060626-4060753	XIX:6129603-6129794	CYIF01000158.1:1171141-1171285	KV751369.1:777568-777738	KV884704.1:5808887-5809062	LG23:11575606-11575779	2:22242567-22242724		CM020932.1:9350675-9350815	KI519784.1:738090-738192	NC_049688.1:4572140-4572227	BDQW01001556.1:299014-299207	24:5221138-5221331	3:6233498-6233578		24:6562563-6562665	NC_036801.1:36556052-36556224
fCNE_35642	Fchr8:2491797-2491921	12:21382567-21382630	CM015734.1:8583551-8583671	CM014078.1:32181442-32181558		HG916842.1:10761518-10761614	groupI:25396197-25396271	NC_051452.1:4063720-4063795	XIX:6126078-6126194	CYIF01000158.1:1168487-1168607	KV751369.1:780848-780961	KV884704.1:5811859-5811974	LG23:11572662-11572761	2:22267219-22267288		CM020932.1:9347558-9347672	KI519784.1:726601-726717	NC_049688.1:4570643-4570744	BDQW01001556.1:296951-297071	24:5224670-5224786	3:6230917-6231028		24:6565718-6565831	NC_036801.1:36552907-36553010
fCNE_35643	Fchr8:2492005-2492139		CM015734.1:8583282-8583408	CM014078.1:32181711-32181845		HG916842.1:10761216-10761354	groupI:25395992-25396077	NC_051452.1:4063931-4064056	XIX:6125799-6125939	CYIF01000158.1:1168229-1168367	KV751369.1:781077-781194	KV884704.1:5812097-5812235	LG23:11572407-11572524	2:22267389-22267521		CM020932.1:9347281-9347398	KI519784.1:726340-726480	NC_049688.1:4570410-4570496	BDQW01001556.1:296691-296807	24:5224942-5225059	3:6230447-6230564		24:6565946-6566080	NC_036801.1:36552613-36552751
fCNE_35644	Fchr8:2492490-2492670		CM015734.1:8582112-8582269	CM014078.1:32183094-32183253		HG916842.1:10759723-10759799	groupI:25395007-25395135	NC_051452.1:4065414-4065495	XIX:6124374-6124535	CYIF01000158.1:1167256-1167414	KV751369.1:781887-782057	KV884704.1:5813242-5813408	LG23:11568756-11568883			CM020932.1:9345940-9346101	KI519784.1:725258-725387	NC_049688.1:4569752-4569836		24:5226584-5226741	3:6229786-6229925			NC_036801.1:36549645-36549777
fCNE_35645	Fchr8:2492699-2492786		CM015734.1:8582006-8582085	CM014078.1:32183282-32183361		HG916842.1:10759616-10759696	groupI:25394900-25394976	NC_051452.1:4065525-4065598	XIX:6124268-6124347	CYIF01000158.1:1167150-1167229		KV884704.1:5813431-5813510	LG23:11568650-11568725	2:22269475-22269550		CM020932.1:9345834-9345910	KI519784.1:725151-725224	NC_049688.1:4569646-4569719	BDQW01001556.1:295795-295846	24:5226782-5226861	3:6229664-6229737		24:6567210-6567280	NC_036801.1:36549539-36549614
fCNE_35646	Fchr8:2493440-2493628		CM015734.1:8581531-8581683	CM014078.1:32183693-32183845		HG916842.1:10759140-10759292	groupI:25394496-25394651		XIX:6123774-6123926	CYIF01000158.1:1166607-1166759	KV751369.1:782489-782576	KV884704.1:5813847-5813998	LG23:11568124-11568275	2:22269807-22269892		CM020932.1:9345280-9345443	KI519784.1:724748-724837	NC_049688.1:4568942-4569023	BDQW01001556.1:295228-295380	24:5227338-5227478	3:6228863-6229048		24:6567594-6567683	NC_036801.1:36548980-36549061
fCNE_35647	Fchr8:2494119-2494425		CM015734.1:8580356-8580633	CM014078.1:32184565-32184866		HG916842.1:10757950-10758227	groupI:25393499-25393772	NC_051452.1:4066808-4066985	XIX:6122745-6123046	CYIF01000158.1:1165396-1165672	KV751369.1:783513-783808	KV884704.1:5814878-5815154	LG23:11566480-11566756	2:22271841-22272047		CM020932.1:9344187-9344435	KI519784.1:723217-723454	NC_049688.1:4567756-4568034	BDQW01001556.1:294006-294283	24:5228833-5229110	Un_random:49863251-49863525		24:6568400-6568637	NC_036801.1:36547284-36547561
fCNE_35648	Fchr8:2494489-2494590		CM015734.1:8580129-8580219	CM014078.1:32184990-32185076		HG916842.1:10757710-10757800	groupI:25393262-25393348	NC_051452.1:4067166-4067238	XIX:6122531-6122621	CYIF01000158.1:1165160-1165250	KV751369.1:783930-784020	KV884704.1:5815784-5815874	LG23:11566235-11566325			CM020932.1:9343951-9344041	KI519784.1:722996-723080		BDQW01001556.1:293776-293862	24:5229255-5229345	Un_random:49863623-49863717		24:6568774-6568858
fCNE_35649	Fchr8:2618819-2618944		CM015734.1:8441798-8441901	CM014078.1:32343030-32343100		HG916842.1:10597890-10598000	groupI:25306869-25306959		XIX:5967712-5967822	CYIF01000158.1:1020048-1020118	KV751369.1:960918-961017	KV884704.1:5950157-5950266	LG23:11362510-11362608			CM020932.1:9196147-9196257	KI519784.1:525829-525918	NC_049688.1:4442415-4442474	BDQW01001556.1:142769-142879	24:5419400-5419510	3:6125102-6125205		24:6722179-6722268	NC_036801.1:36341152-36341250
fCNE_35650	Fchr8:2618985-2619074			CM014078.1:32343159-32343247		HG916842.1:10597753-10597833	groupI:25306714-25306800		XIX:5967572-5967656	CYIF01000158.1:1019906-1019992	KV751369.1:961082-961166	KV884704.1:5950302-5950387	LG23:11362355-11362435			CM020932.1:9196004-9196091			BDQW01001556.1:142626-142713	24:5419587-5419675	3:6124970-6125058			NC_036801.1:36340997-36341077
fCNE_35651	Fchr8:2620573-2620823		CM015734.1:8439602-8439849	CM014078.1:32346243-32346479		HG916842.1:10595321-10595568	groupI:25305455-25305703	NC_051452.1:4222880-4223008	XIX:5965609-5965850	CYIF01000158.1:1017742-1017989	KV751369.1:962153-962391	KV884704.1:5952194-5952412	LG23:11359321-11359568	2:22449721-22449934		CM020932.1:9193204-9193447	KI519784.1:515938-516184	NC_049688.1:4440202-4440376	BDQW01001556.1:140584-140794	24:5421942-5422192	3:6123022-6123262		24:6725162-6725408	NC_036801.1:36338004-36338251
fCNE_35652	Fchr8:2621011-2621103			CM014078.1:32346761-32346796		HG916842.1:10594987-10595084			XIX:5965295-5965332	CYIF01000158.1:1017466-1017563											3:6122741-6122834
fCNE_35653	Fchr8:2621641-2621822		CM015734.1:8437772-8437929	CM014078.1:32348943-32349102		HG916842.1:10592454-10592611	groupI:25304222-25304361		XIX:5963511-5963669	CYIF01000158.1:1015893-1016075	KV751369.1:964658-964815	KV884704.1:5953893-5954051	LG23:11356957-11357115			CM020932.1:9191326-9191484		NC_049688.1:4438328-4438479	BDQW01001556.1:138374-138540	24:5424888-5425038	3:6122105-6122269			NC_036801.1:36335687-36335845
fCNE_35654	Fchr8:2621972-2622171		CM015734.1:8437392-8437595	CM014078.1:32349248-32349458		HG916842.1:10592098-10592305	groupI:25303850-25304049		XIX:5963165-5963374	CYIF01000158.1:1015529-1015728	KV751369.1:964980-965179	KV884704.1:5954214-5954412	LG23:11356577-11356768	2:22451725-22451920		CM020932.1:9190966-9191165	KI519784.1:514125-514253	NC_049688.1:4437939-4438148	BDQW01001556.1:138011-138209	24:5425221-5425422			24:6727052-6727176	NC_036801.1:36335323-36335514
fCNE_35655	Fchr8:2622658-2622801		CM015734.1:8435781-8435862	CM014078.1:32351060-32351172		HG916842.1:10590396-10590510			XIX:5961078-5961190	CYIF01000158.1:1013801-1013919	KV751369.1:966490-966605	KV884704.1:5957467-5957585	LG23:11354262-11354376			CM020932.1:9189819-9189935	KI519784.1:512727-512845	NC_049688.1:4436717-4436834	BDQW01001556.1:136156-136274	24:5428201-5428316			24:6728473-6728558	NC_036801.1:36333030-36333144
fCNE_35656	Fchr8:2622928-2623103		CM015734.1:8435478-8435616	CM014078.1:32351324-32351489		HG916842.1:10590074-10590235	groupI:25302748-25302899		XIX:5960755-5960892	CYIF01000158.1:1013464-1013622	KV751369.1:966752-966870	KV884704.1:5957776-5957916	LG23:11353932-11354089	2:22457403-22457488		CM020932.1:9189496-9189655	KI519784.1:512473-512546	NC_049688.1:4436397-4436482	BDQW01001556.1:135823-135981	24:5428504-5428665	3:6121032-6121200		24:6728740-6728812	NC_036801.1:36332700-36332857
fCNE_35657	Fchr8:2623295-2623464		CM015734.1:8434837-8434983			HG916842.1:10589427-10589570				CYIF01000158.1:1012801-1012898	KV751369.1:967288-967385	KV884704.1:5958396-5958542	LG23:11353279-11353425			CM020932.1:9188862-9189013			BDQW01001556.1:135147-135294	24:5429202-5429361	3:6120665-6120833			NC_036801.1:36332047-36332193
fCNE_35658	Fchr8:2631460-2631676		CM015734.1:8433960-8434159	CM014078.1:32354232-32354432		HG916842.1:10587322-10587512	groupI:25301332-25301533		XIX:5958313-5958513	CYIF01000158.1:1011386-1011572	KV751369.1:968488-968691	KV884704.1:5960197-5960384	LG23:11351266-11351465			CM020932.1:9187136-9187337		NC_049688.1:4434606-4434809	BDQW01001556.1:133745-133895	24:5431842-5432044	3:6119524-6119735			NC_036801.1:36329471-36329670
fCNE_35659	Fchr8:2632633-2632740		CM015734.1:8433215-8433284			HG916842.1:10586764-10586833	groupI:25300776-25300850			CYIF01000158.1:1010785-1010858	KV751369.1:969156-969232								BDQW01001556.1:133058-133136	24:5432604-5432678	3:6118586-6118690
fCNE_35660	Fchr8:2632778-2632895		CM015734.1:8433075-8433175	CM014078.1:32354990-32355064		HG916842.1:10586617-10586717	groupI:25300595-25300704		XIX:5957641-5957723	CYIF01000158.1:1010633-1010733	KV751369.1:969276-969385	KV884704.1:5960924-5961022	LG23:11350521-11350620			CM020932.1:9186191-9186291			BDQW01001556.1:132909-133009	24:5432727-5432817	3:6118401-6118513			NC_036801.1:36328772-36328829
fCNE_35661	Fchr8:2633641-2633744		CM015734.1:8429648-8429750	CM014078.1:32359224-32359326		HG916842.1:10583105-10583202	groupI:25298392-25298493	NC_051452.1:4228238-4228313	XIX:5953914-5954016	CYIF01000158.1:1007210-1007307	KV751369.1:972396-972498	KV884704.1:5962611-5962702	LG23:11346189-11346291	2:22477612-22477712		CM020932.1:9183232-9183334	KI519784.1:507442-507545	NC_049688.1:4431904-4432006	BDQW01001556.1:129779-129881	24:5436720-5436822	3:6117556-6117640		24:6734078-6734181	NC_036801.1:36324396-36324498
fCNE_35662	Fchr8:2635841-2635948					HG916842.1:10580718-10580818			XIX:5951894-5951991	CYIF01000158.1:1005506-1005600	KV751369.1:974269-974362		LG23:11341553-11341662			CM020932.1:9181333-9181420				24:5439191-5439290
fCNE_35663	Fchr8:2636447-2636571		CM015734.1:8423735-8423853	CM014078.1:32362177-32362273		HG916842.1:10579834-10579958			XIX:5951100-5951224	CYIF01000158.1:1004655-1004764	KV751369.1:975071-975193	KV884704.1:5965806-5965927	LG23:11340678-11340802			CM020932.1:9180426-9180550			BDQW01001556.1:127158-127286	24:5440073-5440198	Un_random:73191638-73191762		24:6736604-6736732	NC_036801.1:36312153-36312276
fCNE_35664	Fchr8:2636600-2636722					HG916842.1:10579679-10579770				CYIF01000158.1:1004507-1004580	KV751369.1:975272-975348					CM020932.1:9180271-9180361				24:5440263-5440351	Un_random:73191808-73191918
fCNE_35665	Fchr8:2637683-2637844		CM015734.1:8420828-8420979	CM014078.1:32364176-32364254		HG916842.1:10577489-10577578			XIX:5949466-5949543	CYIF01000158.1:1002870-1002934	KV751369.1:977052-977197	KV884704.1:5973589-5973709	LG23:11338277-11338433	2:22484547-22484587		CM020932.1:9178703-9178803	KI519784.1:490501-490587	NC_049688.1:4429223-4429335	BDQW01001556.1:125688-125848	24:5442141-5442287	Un_random:73192922-73193040		24:6738918-6739007	NC_036801.1:36309725-36309822
fCNE_35666	Fchr8:2637994-2638139		CM015734.1:8420507-8420632	CM014078.1:32364422-32364552		HG916842.1:10577119-10577243		NC_051452.1:4232403-4232530	XIX:5949146-5949276	CYIF01000158.1:1002492-1002620		KV884704.1:5973886-5973980	LG23:11337982-11338094			CM020932.1:9178364-9178481	KI519784.1:490195-490317	NC_049688.1:4428897-4429027	BDQW01001556.1:125383-125510	24:5442464-5442596	Un_random:73193214-73193342		24:6739197-6739328	NC_036801.1:36309371-36309482
fCNE_35667	Fchr8:2640410-2640619		CM015734.1:8418502-8418678	CM014078.1:32366470-32366628		HG916842.1:10574996-10575177	groupI:25293928-25294111	NC_051452.1:4233775-4233919	XIX:5947111-5947274	CYIF01000158.1:1000313-1000462	KV751369.1:979904-980085	KV884704.1:5975889-5976070	LG23:11335833-11336007	2:22488929-22488988		CM020932.1:9176271-9176444	KI519784.1:487915-488027	NC_049688.1:4427199-4427366	BDQW01001556.1:123259-123417	24:5444986-5445164	Un_random:73195570-73195784		24:6741822-6741934	NC_036801.1:36307236-36307410
fCNE_35668	Fchr8:2642343-2642442																				Un_random:73197163-73197235
fCNE_35669	Fchr8:2643494-2643603		CM015734.1:8411958-8412012	CM014078.1:32370153-32370197		HG916842.1:10570671-10570779			XIX:5943782-5943826	CYIF01000158.1:996905-996987	KV751369.1:982985-983093	KV884704.1:5978133-5978215	LG23:11333212-11333295			CM020932.1:9173395-9173466	KI519784.1:484681-484723	NC_049688.1:4424592-4424650	BDQW01001556.1:119814-119896	24:5449167-5449276	Un_random:73198026-73198134		24:6745067-6745109	NC_036801.1:36304947-36305030
fCNE_35670	Fchr8:2643941-2644064		CM015734.1:8411473-8411586	CM014078.1:32370530-32370642			groupI:25290976-25291102	NC_051452.1:4236693-4236779	XIX:5943326-5943446	CYIF01000158.1:996421-996539	KV751369.1:983453-983542	KV884704.1:5978516-5978631	LG23:11332705-11332820			CM020932.1:9172930-9173045	KI519784.1:483953-484067	NC_049688.1:4424098-4424203	BDQW01001556.1:119321-119424	24:5449653-5449772	Un_random:73198461-73198572		24:6745756-6745870	NC_036801.1:36304384-36304499
fCNE_35671	Fchr8:2644243-2644379		CM015734.1:8411185-8411291	CM014078.1:32370824-32370960		HG916842.1:10569758-10569864			XIX:5943028-5943164	CYIF01000158.1:996144-996250	KV751369.1:983720-983814	KV884704.1:5978814-5978944	LG23:11332464-11332544			CM020932.1:9172614-9172712		NC_049688.1:4423836-4423928	BDQW01001556.1:119013-119152	24:5449950-5450085	Un_random:73198724-73198859			NC_036801.1:36304143-36304223
fCNE_35672	Fchr8:2644944-2645084		CM015734.1:8409950-8410056	CM014078.1:32372151-32372244		HG916842.1:10568765-10568878	groupI:25290223-25290315		XIX:5941951-5942044	CYIF01000158.1:994755-994842	KV751369.1:984228-984322	KV884704.1:5980129-5980235	LG23:11330069-11330172			CM020932.1:9171659-9171750		NC_049688.1:4422522-4422627	BDQW01001556.1:117655-117751	24:5451428-5451532	Un_random:73199416-73199553		24:6747273-6747383
fCNE_35673	Fchr8:2651284-2651379																				Un_random:73204285-73204369
fCNE_35674	Fchr8:2651679-2651886		CM015734.1:8404010-8404211	CM014078.1:32378893-32379095		HG916842.1:10561112-10561313	groupI:25285550-25285728	NC_051452.1:4255924-4256079	XIX:5933217-5933418	CYIF01000158.1:988278-988483	KV751369.1:991848-992047	KV884704.1:5986370-5986548	LG23:11322051-11322248	2:22508979-22509140		CM020932.1:9164541-9164741	KI519784.1:476748-476927	NC_049688.1:4416631-4416834	BDQW01001556.1:111237-111442	24:5460358-5460558	Un_random:73204668-73204873		24:6753104-6753286	NC_036801.1:36292176-36292373
fCNE_35675	Fchr8:2652715-2652820					HG916842.1:10559618-10559704						KV884704.1:5987450-5987488							BDQW01001556.1:110003-110086	24:5461805-5461891	Un_random:73205570-73205651
fCNE_35676	Fchr8:2652936-2653023																		BDQW01001556.1:109747-109847
fCNE_35677	Fchr8:2653482-2653795		CM015734.1:8402109-8402374	CM014078.1:32380926-32381203		HG916842.1:10558767-10559039	groupI:25284396-25284612	NC_051452.1:4257893-4258166	XIX:5931139-5931259	CYIF01000158.1:986163-986435	KV751369.1:993609-993864	KV884704.1:5988109-5988371	LG23:11319137-11319251	2:22511876-22512128		CM020932.1:9162800-9162909	KI519784.1:473881-474148	NC_049688.1:4414962-4415047	BDQW01001556.1:109096-109368	24:5462529-5462790	Un_random:73205806-73206102		24:6755195-6755468	NC_036801.1:36289166-36289443
fCNE_35678	Fchr8:2653907-2654014			CM014078.1:32381346-32381431		HG916842.1:10558540-10558643			XIX:5930905-5931006	CYIF01000158.1:985936-986039	KV751369.1:993989-994083		LG23:11318921-11319013			CM020932.1:9162573-9162674			BDQW01001556.1:108882-108972	24:5462917-5463013	Un_random:73206215-73206284			NC_036801.1:36288950-36289042
fCNE_35679	Fchr8:2655073-2655412		CM015734.1:8400141-8400449	CM014078.1:32384843-32385075		HG916842.1:10555307-10555617	groupI:25282663-25282878	NC_051452.1:4261435-4261652	XIX:5923911-5924217	CYIF01000158.1:983112-983437	KV751369.1:996099-996335	KV884704.1:5990200-5990437	LG23:11315032-11315346	2:22516276-22516463		CM020932.1:9159939-9160206	KI519784.1:549382-549554	NC_049688.1:4412858-4413119	BDQW01001556.1:106352-106659	24:5465768-5466081	Un_random:73207114-73207385		24:6761133-6761327	NC_036801.1:36285262-36285576
fCNE_35680	Fchr8:2655453-2655668		CM015734.1:8399854-8400074	CM014078.1:32385176-32385295		HG916842.1:10555013-10555233			XIX:5926838-5927010	CYIF01000158.1:982845-983063	KV751369.1:996397-996605	KV884704.1:5990521-5990709	LG23:11314790-11314951	2:22516557-22516708		CM020932.1:9159659-9159815	KI519784.1:465403-465559	NC_049688.1:4412506-4412638	BDQW01001556.1:106057-106276	24:5466161-5466383	Un_random:73207435-73207650		24:6761440-6761594	NC_036801.1:36285024-36285190
fCNE_35681	Fchr8:2658986-2659147		CM015734.1:8392807-8392906			HG916842.1:10548071-10548231			XIX:5917707-5917868	CYIF01000158.1:978568-978667		KV884704.1:5994629-5994783	LG23:11306545-11306669				KI519784.1:461743-461833			24:5473859-5474020	Un_random:73210721-73210881		24:6765167-6765257	NC_036801.1:36274832-36274913
fCNE_35682	Fchr8:2659426-2659583					HG916842.1:10545941-10546018			XIX:5915784-5915896	CYIF01000158.1:976884-976970	KV751369.1:1002077-1002156								BDQW01001556.1:100324-100401	24:5476034-5476187	Un_random:73211412-73211484
fCNE_35683	Fchr8:2669435-2669555		CM015734.1:8389929-8390021	CM014078.1:32393890-32393975		HG916842.1:10544628-10544712	groupI:25277421-25277500		XIX:5914676-5914761	CYIF01000158.1:975596-975681	KV751369.1:1003152-1003236					CM020932.1:9151736-9151820	KI519784.1:459063-459149	NC_049688.1:4406010-4406087	BDQW01001556.1:99158-99243	24:5477349-5477437	3:6101582-6101683		24:6767894-6767980	NC_036801.1:36271260-36271354
fCNE_35684	Fchr8:2670108-2670336		CM015734.1:8388787-8388962	CM014078.1:32394484-32394677		HG916842.1:10543890-10544083	groupI:25276703-25276896		XIX:5913963-5914156	CYIF01000158.1:974767-974961	KV751369.1:1003672-1003865	KV884704.1:5999201-5999391	LG23:11302175-11302368	2:22528837-22528986		CM020932.1:9150930-9151161	KI519784.1:458738-458861		BDQW01001556.1:98318-98511	24:5478074-5478305	3:6100763-6100990			NC_036801.1:36270528-36270721
fCNE_35685	Fchr8:2670670-2670795		CM015734.1:8388252-8388293	CM014078.1:32395154-32395195		HG916842.1:10543260-10543359	groupI:25276074-25276173		XIX:5913456-5913497	CYIF01000158.1:974126-974233	KV751369.1:1004243-1004356					CM020932.1:9150292-9150392		NC_049688.1:4404705-4404781	BDQW01001556.1:97699-97797	24:5478755-5478854	3:6100325-6100440
fCNE_35686	Fchr8:2721296-2721396					HG916842.1:10472040-10472127				CYIF01000158.1:908909-908992						CM020932.1:9081121-9081213			BDQW01001556.1:32687-32770		3:6054902-6054974
fCNE_35687	Fchr8:2721818-2721979				6:58821013-58821175		groupVII:24088625-24088788									CM020916.1:39478191-39478296		NC_049697.1:5570685-5570860		20:11460061-11460227		CM017894.1:789225-789399
fCNE_35688	Fchr8:2721835-2721975				18:29439111-29439259		groupVII:24088625-24088769									CM020916.1:39478197-39478296		NC_049697.1:5570691-5570842		18:10726282-10726431		CM017894.1:789231-789380
fCNE_35689	Fchr8:2721863-2722028	22:4215547-4215627			18:29439051-29439232		groupII:3637788-3637906									CM020916.1:39478158-39478296		NC_049697.1:5570666-5570790		7:2132686-2132842		CM017894.1:789171-789339
fCNE_35690	Fchr8:2721864-2722028	22:4215547-4215627			18:29439051-29439231		groupII:3637788-3637906									CM020916.1:39478158-39478296		NC_049697.1:5570666-5570790		7:2132686-2132842		CM017894.1:789171-789339
fCNE_35691	Fchr8:2721895-2722028	22:4215547-4215627			18:29439051-29439195		groupII:3637788-3637906									CM020916.1:39478158-39478282		NC_049697.1:5570666-5570776		10:15883440-15883583		CM017894.1:789171-789317
fCNE_35692	Fchr8:2721903-2722028	22:4215547-4215627			18:29439051-29439188		groupII:3637790-3637906									CM020916.1:39478158-39478272		NC_049698.1:2277288-2277386		7:2132686-2132812		CM017894.1:789171-789309
fCNE_35693	Fchr8:2722097-2722200	APWO02001237.1:248753-248813		CM014101.1:1092954-1093039	5:50733103-50733187		groupII:3638027-3638105									CM020920.1:5690608-5690686		NC_049697.1:5570476-5570566		17:18036132-18036222
fCNE_35694	Fchr8:2722179-2722334			CM014101.1:1092872-1092947	13:44299242-44299376		groupII:3596946-3597080									CM020923.1:30951906-30952038		NC_049697.1:5570337-5570469		7:2132346-2132485		CM017904.1:1736623-1736757
fCNE_35695	Fchr8:2722337-2722536			CM014090.1:13741252-13741435			groupII:3597717-3597900									CM020916.1:39347275-39347457		NC_049697.1:5569415-5569599		9:36848693-36848876		CM017910.1:15741791-15741974
fCNE_35696	Fchr8:2722545-2722681			CM014090.1:13741049-13741153			groupVI:16453011-16453142									CM020916.1:39372501-39372647		NC_049697.1:5569170-5569323		10:15884969-15885122		CM017894.1:1192449-1192602
fCNE_35697	Fchr8:2722900-2723047			CM014087.1:9472685-9472743	21:40941237-40941325		groupII:3658043-3658129									CM020921.1:36300044-36300105		NC_049706.1:3061338-3061458		18:1495238-1495362		CM017910.1:15742487-15742601
fCNE_35698	Fchr8:2722923-2723030			CM014087.1:9472685-9472743	10:29492862-29492960		groupII:3658043-3658114									CM020921.1:36300044-36300105		NC_049706.1:3061339-3061439		18:1495255-1495361		CM017910.1:15742487-15742586
fCNE_35699	Fchr8:2722923-2723053			CM014087.1:9472685-9472743	21:40941233-40941325		groupII:3658043-3658135									CM020921.1:36300044-36300105		NC_049706.1:3061339-3061462		18:1495234-1495361		CM017910.1:15742487-15742607
fCNE_35700	Fchr8:2722924-2723085			CM014087.1:9472685-9472743	21:40941197-40941325		groupII:3598551-3598686					KV884934.1:268364-268463				CM020921.1:36300044-36300105		NC_049706.1:3061345-3061498	BDQW01009319.1:6-125	18:1495198-1495355		CM017904.1:1735048-1735204
fCNE_35701	Fchr8:2722955-2723047			CM014087.1:9472685-9472743	21:40941237-40941325		groupII:3658043-3658129									CM020921.1:36300044-36300105		NC_049706.1:3061374-3061458		18:1495238-1495326		CM017910.1:15742515-15742601
fCNE_35702	Fchr8:2733001-2733129		CM015734.1:8314435-8314489	CM014078.1:32466829-32466892		HG916842.1:10459868-10459930			JRPU02006711.1:427-489	CYIF01000158.1:898932-898995						CM020932.1:9066605-9066667		NC_049688.1:4337216-4337277	BDQW01001556.1:23163-23253	24:5564985-5565047	3:6046373-6046487
fCNE_35703	Fchr8:2779455-2779616		CM015734.1:8256018-8256067	CM014078.1:31864017-31864151		HG916842.1:10387791-10387906	groupI:25172777-25172877	NC_051452.1:3732907-3732974	XIX:5753546-5753682	CYIF01000158.1:840274-840363	KV751369.1:1153451-1153596		LG23:11142827-11142922	2:21841284-21841379		CM020932.1:8996490-8996632	KI519784.1:336845-336941		BDQW01000105.1:4520942-4521086	24:5642411-5642536	3:6001456-6001606		24:7108119-7108215
fCNE_35704	Fchr8:2786311-2786445			CM014078.1:31855920-31856037		HG916842.1:10378507-10378624			XIX:5745304-5745421	CYIF01000158.1:832456-832570		KV884973.1:209509-209613	LG23:11109670-11109784	2:21833278-21833378		CM020932.1:8988649-8988729		NC_049688.1:4269502-4269584	BDQW01000105.1:4513166-4513274	24:5650952-5651069	3:5994465-5994554			NC_036801.1:36082656-36082771
fCNE_35705	Fchr8:2803319-2803421		CM015734.1:8230882-8230959	CM014078.1:31835683-31835751		HG916842.1:10359361-10359453			XIX:5724792-5724862	CYIF01000158.1:813467-813564						CM020932.1:8969602-8969689			BDQW01000105.1:4496057-4496146
fCNE_35706	Fchr8:2803697-2803781					HG916842.1:10358806-10358891				CYIF01000158.1:813017-813108	KV751369.1:1180035-1180080					CM020932.1:8969195-8969245			BDQW01000105.1:4495506-4495557	24:5674319-5674411
fCNE_35707	Fchr8:2829101-2829209		CM015734.1:8193932-8194002	CM014078.1:31798673-31798755		HG916842.1:10320883-10320971	groupI:25123716-25123793		XIX:5687905-5687973	CYIF01000158.1:774757-774857	KV751369.1:1229782-1229860					CM020932.1:8932199-8932252		NC_049688.1:4227924-4227999	BDQW01000105.1:4459982-4460072	24:5726174-5726257
fCNE_35708	Fchr8:2830510-2830641		CM015734.1:8192802-8192924			HG916842.1:10319440-10319582				CYIF01000158.1:773283-773404	KV751369.1:1231422-1231531		LG23:11030648-11030705			CM020932.1:8931051-8931177			BDQW01000105.1:4458325-4458372	24:5727452-5727578				NC_036801.1:35981508-35981565
fCNE_35709	Fchr8:2832729-2832864			CM014078.1:31792899-31793003		HG916842.1:10314564-10314662			XIX:5681917-5682050	CYIF01000158.1:768605-768716	KV751369.1:1239958-1240078	KV884973.1:269342-269463				CM020932.1:8926048-8926161	KI519784.1:264904-264953	NC_049688.1:4223395-4223520	BDQW01000105.1:4454190-4454317	24:5733811-5733899	3:5959168-5959291		24:7184317-7184366
fCNE_35710	Fchr8:2836568-2836717			CM014078.1:31790886-31790961		HG916842.1:10312025-10312176					KV751369.1:1241875-1241987						KI519784.1:262466-262533			24:5736089-5736237	3:5956129-5956277		24:7186731-7186798
fCNE_35711	Fchr8:2838459-2838626		CM015734.1:8184208-8184278	CM014078.1:31788195-31788248		HG916842.1:10309965-10310096	groupI:25116646-25116729	NC_051452.1:3658781-3658865	XIX:5676874-5676997	CYIF01000158.1:764956-765060		KV884973.1:273302-273409	LG23:11020715-11020805	2:21722925-21722990		CM020932.1:8921906-8921997	KI519784.1:261216-261288	NC_049688.1:4219611-4219684	BDQW01000105.1:4450702-4450797	24:5739014-5739168			24:7188407-7188479	NC_036801.1:35971058-35971148
fCNE_35712	Fchr8:2843681-2843774																				Un_random:70978227-70978309
fCNE_35713	Fchr8:2848655-2848956		CM015734.1:8173148-8173358	CM014078.1:31776979-31777209		HG916842.1:10295116-10295377	groupI:25108336-25108566	NC_051452.1:3647475-3647656	XIX:5665229-5665494	CYIF01000158.1:754596-754870	KV751369.1:1256361-1256582	KV884973.1:283006-283219	LG23:10997826-10998051	2:21702315-21702512		CM020932.1:8909825-8910047	KI519784.1:250384-250562	NC_049688.1:4209154-4209367	BDQW01000105.1:4440421-4440681	24:5753840-5754062	3:5944727-5945022		24:7200442-7200571	NC_036801.1:35950074-35950299
fCNE_35714	Fchr8:2850018-2850128			CM014078.1:31775721-31775815		HG916842.1:10294016-10294118			XIX:5663922-5664016		KV751369.1:1257420-1257504		LG23:10995802-10995904						BDQW01000105.1:4439331-4439396	24:5755726-5755811	3:5943713-5943814			NC_036801.1:35948074-35948171
fCNE_35715	Fchr8:2850395-2850499			CM014078.1:31775331-31775380		HG916842.1:10293633-10293679			XIX:5663531-5663611	CYIF01000158.1:752932-753004	KV751369.1:1257789-1257873								BDQW01000105.1:4438976-4439026	24:5756129-5756230
fCNE_35716	Fchr8:2850528-2850683		CM015734.1:8171399-8171485	CM014078.1:31775194-31775281		HG916842.1:10293448-10293513	groupI:25107140-25107227		XIX:5663393-5663485	CYIF01000158.1:752755-752874	KV751369.1:1257907-1258004	KV884973.1:288037-288129	LG23:10995237-10995349			CM020932.1:8907960-8908086	AYCK01029501.1:1212-1298		BDQW01000105.1:4438812-4438930	24:5756294-5756414			24:7202459-7202545	NC_036801.1:35947507-35947606
fCNE_35717	Fchr8:2850727-2850986			CM014078.1:31774909-31775118		HG916842.1:10293126-10293364	groupI:25106879-25107083		XIX:5663102-5663311	CYIF01000158.1:752492-752687	KV751369.1:1258085-1258273	KV884973.1:288207-288342				CM020932.1:8907612-8907869		NC_049688.1:4207543-4207622	BDQW01000105.1:4438511-4438744	24:5756477-5756746				NC_036801.1:35947252-35947427
fCNE_35718	Fchr8:2851308-2851395		CM015734.1:8170540-8170577	CM014078.1:31773743-31773837		HG916842.1:10292221-10292260			XIX:5661818-5661912	CYIF01000158.1:751531-751567	KV751369.1:1259471-1259510								BDQW01000105.1:4437546-4437583	24:5757688-5757779	3:5942207-5942290
fCNE_35719	Fchr8:2851427-2851521		CM015734.1:8170395-8170447	CM014078.1:31773559-31773635		HG916842.1:10292043-10292107	groupI:25106055-25106114		XIX:5661634-5661710	CYIF01000158.1:751342-751417	KV751369.1:1259616-1259692	KV884973.1:289092-289169				CM020932.1:8906184-8906259	AYCK01029501.1:3288-3364	NC_049688.1:4206539-4206615	BDQW01000105.1:4437358-4437433	24:5757894-5757969	3:5942069-5942142		24:7204621-7204697
fCNE_35720	Fchr8:2852728-2852824					HG916842.1:10290535-10290626
fCNE_35721	Fchr8:2853038-2853172			CM014078.1:31771476-31771607					XIX:5659494-5659625	CYIF01000158.1:749601-749690	KV751369.1:1264480-1264544		LG23:10991215-10991312						BDQW01000105.1:4435916-4436015	24:5759729-5759860	3:5940732-5940829			NC_036801.1:35942839-35942936
fCNE_35722	Fchr8:2853528-2853762		CM015734.1:8168311-8168489	CM014078.1:31770841-31771038		HG916842.1:10289467-10289649	groupI:25103793-25103950	NC_051452.1:3644177-3644259	XIX:5658859-5659055	CYIF01000158.1:748928-749131	KV751369.1:1264992-1265163	KV884973.1:290566-290727	LG23:10990558-10990762			CM020932.1:8903511-8903704	AYCK01029501.1:6087-6174	NC_049688.1:4204999-4205200	BDQW01000105.1:4435273-4435466	24:5760334-5760529	3:5940143-5940368		24:7207420-7207507	NC_036801.1:35942230-35942347
fCNE_35723	Fchr8:2858842-2858941					HG916842.1:10282456-10282525			XIX:5651637-5651694	CYIF01000158.1:742594-742665						CM020932.1:8897462-8897529			BDQW01000105.1:4428889-4428960	24:5771012-5771084	3:5934097-5934162
fCNE_35724	Fchr8:2858993-2859108			CM014078.1:31763377-31763453		HG916842.1:10282322-10282396			XIX:5651516-5651592	CYIF01000158.1:742433-742525	KV751369.1:1276695-1276798	KV884973.1:297387-297480							BDQW01000105.1:4428728-4428817	24:5771176-5771245
fCNE_35725	Fchr8:2863471-2863602			CM014078.1:31755605-31755728		HG916842.1:10276647-10276765			XIX:5644293-5644414		KV751369.1:1285039-1285157					CM020932.1:8892022-8892098			BDQW01000105.1:4422797-4422882	24:5779418-5779524	3:5929051-5929175
fCNE_35726	Fchr8:2864056-2864230		CM015734.1:8150712-8150840	CM014078.1:31754587-31754716		HG916842.1:10275206-10275342			XIX:5643269-5643407	CYIF01000158.1:735055-735148	KV753364.1:197-312					CM020932.1:8890945-8891077			BDQW01000105.1:4421323-4421459	24:5781048-5781179	3:5928461-5928620
fCNE_35727	Fchr8:2864531-2864625			CM014078.1:31753467-31753542		HG916842.1:10274246-10274328	groupI:25093781-25093843		XIX:5642103-5642184	CYIF01000158.1:733453-733536	KV751369.1:1287570-1287644		LG23:10971248-10971328			CM020932.1:8889927-8890009	KI519784.1:211806-211870	NC_049688.1:4193426-4193490	BDQW01000105.1:4419706-4419759	24:5782366-5782446	3:5927973-5928058		24:7220859-7220923	NC_036801.1:35920903-35920984
fCNE_35728	Fchr8:2864686-2864788									CYIF01000158.1:733299-733394								NC_049688.1:4193242-4193336		24:5782507-5782602	3:5927816-5927903
fCNE_35729	Fchr8:2868057-2868252			CM014078.1:31751018-31751097		HG916842.1:10271403-10271556	groupI:25091918-25092066		XIX:5639578-5639720	CYIF01000158.1:730659-730837			LG23:10961581-10961658			CM020932.1:8887634-8887800		NC_049688.1:4191454-4191516	BDQW01000105.1:4416534-4416707	24:5785309-5785489	3:5924920-5925080			NC_036801.1:35916339-35916499
fCNE_35730	Fchr8:2870239-2870371			CM014078.1:31748908-31749007		HG916842.1:10268831-10268912	groupI:25089955-25090037		XIX:5637477-5637576	CYIF01000158.1:727614-727678	KV751369.1:1292159-1292235	KV884973.1:305390-305461	LG23:10957424-10957495	2:21656332-21656437		CM020932.1:8885258-8885318			BDQW01000105.1:4413768-4413856	24:5788867-5788976	3:5923193-5923324			NC_036801.1:35912269-35912340
fCNE_35731	Fchr8:2873544-2873651			CM014078.1:31746619-31746731		HG916842.1:10266527-10266638			XIX:5635140-5635245				LG23:10953579-10953667							24:5791990-5792099	3:5920601-5920716			NC_036801.1:35904572-35904659
fCNE_35732	Fchr8:2874263-2874449		CM015734.1:8143671-8143849	CM014078.1:31745445-31745635		HG916842.1:10265475-10265654			XIX:5633908-5634094	CYIF01000158.1:725017-725195	KV751369.1:1294906-1295083					CM020932.1:8883508-8883675		NC_049688.1:4186902-4186988	BDQW01000105.1:4411344-4411522	24:5793088-5793268	3:5919903-5920083
fCNE_35733	Fchr8:2875456-2875624		CM015734.1:8141853-8141968	CM014078.1:31744286-31744401		HG916842.1:10263499-10263644	groupI:25087413-25087521	NC_051452.1:3621127-3621235	XIX:5632687-5632768	CYIF01000158.1:723015-723096	KV751369.1:1296429-1296594	KV884973.1:307480-307595	LG23:10948383-10948524	2:21644045-21644153		CM020932.1:8881563-8881708	KI519784.1:199003-199101	NC_049688.1:4185270-4185392	BDQW01000105.1:4410152-4410224	24:5795003-5795119	3:5918691-5918858		24:7231401-7231497	NC_036801.1:35897511-35897619
fCNE_35734	Fchr8:2875727-2875906		CM015734.1:8141527-8141629	CM014078.1:31743993-31744086		HG916842.1:10263163-10263300			XIX:5632347-5632461	CYIF01000158.1:722673-722783	KV751369.1:1296757-1296873		LG23:10948092-10948199			CM020932.1:8881260-8881397			BDQW01000105.1:4409791-4409923	24:5795341-5795454	3:5918412-5918562			NC_036801.1:35897197-35897294
fCNE_35735	Fchr8:2877217-2877324		CM015734.1:8140233-8140300	CM014078.1:31743449-31743516		HG916842.1:10261723-10261790	groupI:25086381-25086448		XIX:5631806-5631873	CYIF01000158.1:722063-722130	KV751369.1:1297241-1297308	KV884973.1:312791-312858	LG23:10946220-10946287	2:21641464-21641530		CM020932.1:8880280-8880347	KI519784.1:198108-198181	NC_049688.1:4184325-4184392	BDQW01000105.1:4409050-4409117	24:5796860-5796927	3:5917743-5917870		24:7232317-7232390	NC_036801.1:35896014-35896081
fCNE_35736	Fchr8:2878849-2878945					HG916842.1:10258241-10258335			XIX:5627466-5627553	CYIF01000158.1:718663-718757									BDQW01000105.1:4406081-4406135		3:5916455-5916509
fCNE_35737	Fchr8:2880591-2880783			CM014089.1:24761401-24761571					JRPU02000528.1:55718-55888											4:870341-870538
fCNE_35738	Fchr8:2883367-2883473			CM014078.1:31736615-31736696		HG916842.1:10255087-10255167	groupI:25082511-25082581		XIX:5624613-5624691	CYIF01000158.1:715416-715489	KV751369.1:1307917-1307988					CM020932.1:8875103-8875199			BDQW01000105.1:4402980-4403072	24:5804375-5804483
fCNE_35739	Fchr8:2883560-2883673			CM014078.1:31736393-31736502		HG916842.1:10254869-10254979			XIX:5624392-5624501	CYIF01000158.1:715204-715316	KV751369.1:1308070-1308173					CM020932.1:8874891-8875003		NC_049688.1:4179540-4179653	BDQW01000105.1:4402743-4402854	24:5804591-5804705	3:5913907-5913980
fCNE_35740	Fchr8:2883696-2883792			CM014078.1:31736260-31736322					XIX:5624259-5624322	CYIF01000158.1:715077-715140	KV751369.1:1308210-1308291								BDQW01000105.1:4402641-4402704	24:5804766-5804829
fCNE_35741	Fchr8:2883909-2884003		CM015734.1:8133571-8133666	CM014078.1:31735967-31736067		HG916842.1:10254400-10254500	groupI:25081900-25081942		XIX:5623937-5624036	CYIF01000158.1:714761-714797		KV884973.1:320765-320836	LG23:10938632-10938684			CM020932.1:8874449-8874533		NC_049688.1:4179110-4179152	BDQW01000105.1:4402350-4402428	24:5805076-5805130				NC_036801.1:35883567-35883619
fCNE_35742	Fchr8:2884095-2884224	12:30958274-30958399	CM015734.1:8133052-8133178	CM014078.1:31735378-31735509		HG916842.1:10253857-10253985	groupI:25081359-25081487	NC_051452.1:3610518-3610647	XIX:5623343-5623472	CYIF01000158.1:714134-714262	KV751369.1:1309016-1309144	KV884973.1:321307-321435	LG23:10938094-10938222	2:21630470-21630597	CM018566.1:5687701-5687820	CM020932.1:8873875-8873997	KI519784.1:192294-192423	NC_049688.1:4178620-4178748	BDQW01000105.1:4401731-4401859	24:5805606-5805734	3:5913678-5913806		24:7238868-7238997	NC_036801.1:35883025-35883153
fCNE_35743	Fchr8:2884990-2885117								XIX:5622134-5622207		KV751369.1:1310510-1310616					CM020932.1:8872606-8872717			BDQW01000105.1:4400471-4400546	24:5806839-5806914	3:5912650-5912766
fCNE_35744	Fchr8:2886498-2886616			CM014078.1:31732356-31732462		HG916842.1:10250604-10250710			XIX:5620264-5620370		KV751369.1:1312170-1312275									24:5809377-5809483
fCNE_35745	Fchr8:2889104-2889257			CM014083.1:6544424-6544571																19:2333797-2333937
fCNE_35746	Fchr8:2890201-2890422		CM015725.1:1690010-1690110	CM014080.1:39581759-39581974	4:65918904-65919014		groupXIII:1498-1659	NC_051441.1:24713027-24713213								CM020920.1:35843186-35843310		NC_049694.1:27758890-27759080		19:2336560-2336765		CM017911.1:16418332-16418425	5:33001317-33001525	NC_036793.1:26799663-26799868
fCNE_35747	Fchr8:2892994-2893167		CM015734.1:8127006-8127097	CM014078.1:31728068-31728223		HG916842.1:10246811-10246919			XIX:5616746-5616860	CYIF01000158.1:706369-706484	KV751369.1:1317112-1317214					CM020932.1:8865098-8865213		NC_049688.1:4171392-4171501	BDQW01000105.1:4394196-4394349	24:5814281-5814394
fCNE_35748	Fchr8:2894882-2895013			CM014078.1:31722200-31722298		HG916842.1:10241862-10241964			XIX:5611594-5611692											24:5819945-5820044	3:5904045-5904110
fCNE_35749	Fchr8:2895401-2895542		CM015734.1:8122724-8122785	CM014078.1:31720238-31720272		HG916842.1:10240539-10240599			XIX:5609494-5609543	CYIF01000158.1:700628-700685	KV751369.1:1325555-1325614		LG23:10923176-10923234	2:21610963-21611004		CM020932.1:8859702-8859738			BDQW01000105.1:4387630-4387687	24:5822040-5822100	3:5903599-5903738
fCNE_35750	Fchr8:2897243-2897352			CM014078.1:31717833-31717915		HG916842.1:10238158-10238239		NC_051452.1:3596900-3596973	XIX:5607022-5607103	CYIF01000158.1:698316-698382	KV751369.1:1329044-1329116					CM020932.1:8855986-8856068	KI519784.1:179128-179205		BDQW01000105.1:4385393-4385471	24:5824575-5824649	3:5901832-5901939		24:7252819-7252896
fCNE_35751	Fchr8:2897489-2897598			CM014078.1:31717529-31717622		HG916842.1:10237430-10237519			XIX:5606699-5606792	CYIF01000158.1:697972-698057	KV751369.1:1329374-1329433					CM020932.1:8855698-8855774	KI519784.1:178859-178929	NC_049688.1:4163302-4163395	BDQW01000105.1:4385080-4385165	24:5824883-5824976
fCNE_35752	Fchr8:2898774-2898879			CM014078.1:31715888-31715992		HG916842.1:10235770-10235874			XIX:5605101-5605205	CYIF01000158.1:696858-696948	KV751369.1:1330816-1330899	KV884973.1:330832-330921							BDQW01000105.1:4383951-4384055	24:5827028-5827118	3:5900309-5900412
fCNE_35753	Fchr8:2898880-2898985		CM015734.1:8118579-8118661	CM014078.1:31715761-31715854		HG916842.1:10235647-10235741	groupI:25070396-25070481	NC_051452.1:3595963-3596040	XIX:5604974-5605067	CYIF01000158.1:696738-696806	KV751369.1:1330937-1331029	KV884973.1:330965-331055	LG23:10917335-10917429	2:21602817-21602909		CM020932.1:8854255-8854349	KI519784.1:177350-177435	NC_049688.1:4162038-4162130	BDQW01000105.1:4383823-4383917	24:5827167-5827262	3:5900193-5900288		24:7254751-7254836	NC_036801.1:35845845-35845939
fCNE_35754	Fchr8:2901071-2901239		CM015734.1:8115488-8115568	CM014078.1:31712825-31712910		HG916842.1:10232362-10232521			XIX:5601613-5601698	CYIF01000158.1:693364-693474			LG23:10913888-10913955			CM020932.1:8851455-8851606			BDQW01000105.1:4380516-4380688	24:5830314-5830469	3:5897513-5897673			NC_036801.1:35842371-35842445
fCNE_35755	Fchr8:2901449-2901644			CM014078.1:31712383-31712546		HG916842.1:10231890-10232069			XIX:5601135-5601298	CYIF01000158.1:693002-693108			LG23:10913421-10913580			CM020932.1:8851019-8851175				24:5830755-5830944	3:5897107-5897300
fCNE_35756	Fchr8:2902377-2902553		CM015734.1:8113171-8113332	CM014078.1:31711028-31711197		HG916842.1:10230940-10231107	groupI:25066799-25066947	NC_051452.1:3591319-3591477	XIX:5599740-5599908	CYIF01000158.1:691387-691555	KV751369.1:1335082-1335250	KV884973.1:334843-335009	LG23:10911491-10911658	2:21584748-21584892		CM020932.1:8849044-8849210	KI519784.1:174437-174558	NC_049688.1:4158360-4158526	BDQW01000105.1:4378610-4378777	24:5833302-5833458	3:5896157-5896331		24:7258112-7258233	NC_036801.1:35839825-35839992
fCNE_35757	Fchr8:2902699-2902859			CM014078.1:31710706-31710854		HG916842.1:10230596-10230743	groupI:25066478-25066624	NC_051452.1:3590986-3591108	XIX:5599416-5599564	CYIF01000158.1:691038-691180	KV751369.1:1335440-1335545	KV884973.1:335214-335361	LG23:10911176-10911289	2:21584490-21584554		CM020932.1:8848688-8848834	KI519784.1:174165-174270	NC_049688.1:4157990-4158131	BDQW01000105.1:4378248-4378387	24:5833643-5833791	3:5895864-5896014		24:7258400-7258505	NC_036801.1:35839523-35839625
fCNE_35758	Fchr8:2903440-2903549			CM014078.1:31709788-31709895						CYIF01000158.1:689923-690020	KV751369.1:1337642-1337718		LG23:10910400-10910500						BDQW01000105.1:4377195-4377295	24:5834667-5834767	3:5895182-5895269			NC_036801.1:35838747-35838847
fCNE_35759	Fchr8:2904872-2905022																			24:5836620-5836751	3:5893730-5893824
fCNE_35760	Fchr8:2906568-2906706																			24:5839505-5839594	3:5892093-5892188
fCNE_35761	Fchr8:2907234-2907409		CM015734.1:8108207-8108343			HG916842.1:10225730-10225864	groupI:25063247-25063372	NC_051452.1:3586253-3586366	XIX:5594953-5595097	CYIF01000158.1:684889-685025	KV751369.1:1340517-1340643	KV884973.1:339476-339599	LG23:10905767-10905904	2:21579850-21579905		CM020932.1:8843985-8844120	KI519784.1:169443-169544	NC_049688.1:4152883-4153018	BDQW01000105.1:4372583-4372716	24:5839759-5839896	3:5891391-5891546		24:7263760-7263861	NC_036801.1:35833779-35833916
fCNE_35762	Fchr8:2908059-2908227		CM015734.1:8107013-8107122	CM014078.1:31705532-31705684		HG916842.1:10224160-10224320		NC_051452.1:3584975-3585124	XIX:5594118-5594269	CYIF01000158.1:683780-683932	KV751369.1:1341594-1341743	KV884973.1:340162-340282	LG23:10904644-10904805			CM020932.1:8843132-8843285	KI519784.1:167043-167170		BDQW01000105.1:4371775-4371917	24:5841401-5841563	3:5890831-5891001		24:7266394-7266534	NC_036801.1:35832720-35832818
fCNE_35763	Fchr8:2910364-2910451			CM014078.1:31701987-31702067		HG916842.1:10220784-10220864			XIX:5590932-5591012	CYIF01000158.1:680721-680788	KV751369.1:1343745-1343828					CM020932.1:8839631-8839711			BDQW01000105.1:4369006-4369073	24:5845454-5845529	3:5889513-5889600
fCNE_35764	Fchr8:2911153-2911419	12:30868931-30869074	CM015734.1:8103945-8104126	CM014078.1:31700045-31700255		HG916842.1:10219595-10219783	groupI:25060458-25060654	NC_051452.1:3580194-3580359	XIX:5588778-5588987	CYIF01000158.1:679292-679508	KV751369.1:1344902-1345101	KV884973.1:343523-343680	LG23:10898779-10898965	2:21570572-21570761		CM020932.1:8838515-8838703	KI519784.1:164183-164371	NC_049688.1:4150014-4150127	BDQW01000105.1:4367754-4367949	24:5847444-5847663	3:5888534-5888747		24:7269016-7269204	NC_036801.1:35817779-35817958
fCNE_35765	Fchr8:2912305-2912551		CM015734.1:8102578-8102798	CM014078.1:31698767-31698867		HG916842.1:10218096-10218328	groupI:25059488-25059664	NC_051452.1:3577411-3577594	XIX:5587362-5587598	CYIF01000158.1:677861-678072	KV751369.1:1346137-1346391	KV884973.1:345265-345508	LG23:10896558-10896800	2:21569654-21569801		CM020932.1:8837063-8837307	KI519784.1:161824-162039	NC_049688.1:4148467-4148671	BDQW01000105.1:4366270-4366512	24:5849387-5849630	3:5887329-5887598		24:7271334-7271544	NC_036801.1:35815665-35815907
fCNE_35766	Fchr8:2913100-2913261		CM015734.1:8098757-8098810	CM014078.1:31695393-31695536		HG916842.1:10213667-10213809		NC_051452.1:3575439-3575508	XIX:5583848-5583990	CYIF01000158.1:674425-674567	KV751369.1:1348835-1348891	KV884973.1:348066-348203	LG23:10892888-10893043			CM020932.1:8833173-8833316	KI519784.1:159162-159211	NC_049688.1:4145811-4145879	BDQW01000105.1:4363185-4363327	24:5854582-5854724	3:5886529-5886680		24:7273975-7274024	NC_036801.1:35812024-35812180
fCNE_35767	Fchr8:2913285-2913379		CM015734.1:8098544-8098613			HG916842.1:10213546-10213612															3:5886412-5886505
fCNE_35768	Fchr8:2914645-2914755		CM015734.1:8097549-8097653	CM014078.1:31694374-31694479		HG916842.1:10212537-10212612	groupI:25056339-25056388		XIX:5582707-5582812	CYIF01000158.1:673197-673302						CM020932.1:8832101-8832204	KI519784.1:158154-158224		BDQW01000105.1:4362042-4362112	24:5856301-5856408	3:5885049-5885154		24:7274956-7275026
fCNE_35769	Fchr8:2914789-2914875		CM015734.1:8097457-8097515	CM014078.1:31694276-31694325		HG916842.1:10212431-10212495	groupI:25056250-25056306		XIX:5582608-5582659	CYIF01000158.1:673100-673156	KV751369.1:1350132-1350187					CM020932.1:8832003-8832059		NC_049688.1:4144223-4144277	BDQW01000105.1:4361936-4361992	24:5856454-5856518	3:5884944-5885022
fCNE_35770	Fchr8:2915079-2915237		CM015734.1:8096971-8097088	CM014078.1:31693714-31693826		HG916842.1:10211899-10212026	groupI:25055799-25055902	NC_051452.1:3574014-3574114	XIX:5582057-5582184	CYIF01000158.1:672565-672689	KV751369.1:1350519-1350645					CM020932.1:8831472-8831594		NC_049688.1:4143743-4143808	BDQW01000105.1:4361400-4361558	24:5856919-5857041	3:5884593-5884740			NC_036801.1:35810254-35810367
fCNE_35771	Fchr8:2917024-2917164			CM014078.1:31689013-31689103		HG916842.1:10208350-10208427			XIX:5578418-5578473		KV751369.1:1353274-1353382									24:5860756-5860850	3:5883119-5883247
fCNE_35772	Fchr8:2919245-2919364									CYIF01000158.1:666618-666696										24:5865105-5865217	3:5880764-5880878
fCNE_35773	Fchr8:2919738-2919840		CM015734.1:8090096-8090194	CM014078.1:31684294-31684392		HG916842.1:10204690-10204777			XIX:5574534-5574632		KV751369.1:1356549-1356641					CM020932.1:8825390-8825488					3:5880290-5880392
fCNE_35774	Fchr8:2920859-2920991		CM015734.1:8088272-8088398	CM014078.1:31683007-31683089		HG916842.1:10203069-10203193			XIX:5573126-5573255	CYIF01000158.1:664328-664457	KV751369.1:1358509-1358634	KV884973.1:357317-357425		2:21546030-21546121		CM020932.1:8824141-8824271	KI519784.1:149354-149460	NC_049688.1:4136071-4136200	BDQW01000105.1:4353012-4353141	24:5867729-5867854	3:5879226-5879342		24:7284093-7284196
fCNE_35775	Fchr8:2921513-2921724					HG916842.1:10200982-10201170	groupI:25047855-25047955			CYIF01000158.1:662587-662775	KV751369.1:1360889-1361020			2:21543859-21543974		CM020932.1:8822129-8822314		NC_049688.1:4135198-4135368	BDQW01000105.1:4351224-4351402	24:5869487-5869654	3:5878434-5878618
fCNE_35776	Fchr8:2922243-2922437		CM015734.1:8085878-8086030	CM014078.1:31680910-31681060		HG916842.1:10200050-10200231		NC_051452.1:3561366-3561516	XIX:5571027-5571199	CYIF01000158.1:661659-661831	KV751369.1:1361602-1361782	KV884973.1:359375-359553	LG23:10873010-10873185	2:21543314-21543464		CM020932.1:8821193-8821368	KI519784.1:147049-147213	NC_049688.1:4134523-4134643	BDQW01000105.1:4350358-4350535	24:5870424-5870575	3:5877400-5877582		24:7286315-7286479	NC_036801.1:35789897-35790045
fCNE_35777	Fchr8:2922476-2922623		CM015734.1:8085684-8085792							CYIF01000158.1:661435-661577	KV751369.1:1361846-1361937								BDQW01000105.1:4350142-4350284	24:5870685-5870805	3:5877222-5877360
fCNE_35778	Fchr8:2923192-2923356					HG916842.1:10198254-10198357														24:5872890-5873061	3:5876485-5876646
fCNE_35779	Fchr8:2923414-2923678		CM015734.1:8084751-8084954	CM014078.1:31679696-31679949		HG916842.1:10197847-10198106	groupI:25046031-25046262		XIX:5570157-5570418	CYIF01000158.1:660375-660637	KV751369.1:1363495-1363755	KV884973.1:360637-360781	LG23:10871352-10871524			CM020932.1:8819803-8820025		NC_049688.1:4133265-4133470	BDQW01000105.1:4348923-4349171	24:5873163-5873395	3:5876124-5876384			NC_036801.1:35787669-35787841
fCNE_35780	Fchr8:2927332-2927455		CM015734.1:8080305-8080365			HG916842.1:10193950-10194076				CYIF01000158.1:656160-656222	KV751369.1:1368315-1368427	KV884973.1:363875-363929				CM020932.1:8814575-8814643			BDQW01000105.1:4344964-4345030	24:5878038-5878155	3:5873240-5873348
fCNE_35781	Fchr8:2928843-2928943					HG916842.1:10191248-10191322				CYIF01000158.1:653327-653420	KV751369.1:1370810-1370906							NC_049688.1:4126869-4126946	BDQW01000105.1:4342241-4342317	24:5881451-5881527	3:5871139-5871229
fCNE_35782	Fchr8:2928948-2929085			CM014078.1:31672622-31672756					XIX:5562471-5562604										BDQW01000105.1:4342100-4342206	24:5881563-5881659
fCNE_35783	Fchr8:2929232-2929474		CM015734.1:8077618-8077798	CM014078.1:31672221-31672439		HG916842.1:10190750-10190934	groupI:25040127-25040346	NC_051452.1:3554603-3554730	XIX:5562071-5562304	CYIF01000158.1:652771-652989	KV751369.1:1371227-1371444	KV884973.1:366467-366611	LG23:10862078-10862247	2:21530619-21530761		CM020932.1:8811639-8811872	KI519784.1:142450-142590	NC_049688.1:4126336-4126539	BDQW01000105.1:4341701-4341933	24:5881836-5882051	3:5869631-5869866		24:7291601-7291741	NC_036801.1:35777692-35777861
fCNE_35784	Fchr8:2929495-2929727		CM015734.1:8077502-8077596	CM014078.1:31672073-31672141		HG916842.1:10190439-10190615	groupI:25039903-25040105		XIX:5561841-5562046	CYIF01000158.1:652526-652749	KV751369.1:1371528-1371716	KV884973.1:366636-366722	LG23:10861831-10862056			CM020932.1:8811397-8811614	KI519784.1:142299-142391	NC_049688.1:4126180-4126247	BDQW01000105.1:4341583-4341678	24:5882073-5882298	3:5869386-5869609		24:7291800-7291892	NC_036801.1:35777445-35777670
fCNE_35785	Fchr8:2929758-2929945			CM014078.1:31671759-31671902		HG916842.1:10190204-10190361			XIX:5561595-5561733	CYIF01000158.1:652280-652387	KV751369.1:1371777-1371910					CM020932.1:8811191-8811320		NC_049688.1:4125815-4125959	BDQW01000105.1:4341227-4341376	24:5882357-5882528	3:5869165-5869351
fCNE_35786	Fchr8:2930257-2930474		CM015734.1:8076623-8076754	CM014078.1:31671154-31671368		HG916842.1:10189578-10189789	groupI:25039225-25039293		XIX:5561024-5561236	CYIF01000158.1:651724-651862	KV751369.1:1372313-1372517	KV884973.1:366999-367083	LG23:10861068-10861195			CM020932.1:8810641-8810737		NC_049688.1:4125247-4125361	BDQW01000105.1:4340696-4340832	24:5882946-5883152	3:5868634-5868853			NC_036801.1:35776683-35776810
fCNE_35787	Fchr8:2931387-2931546			CM014078.1:31669823-31669969		HG916842.1:10188323-10188473			XIX:5559647-5559800	CYIF01000158.1:650359-650488	KV751369.1:1374411-1374564	KV884973.1:368221-368325				CM020932.1:8809011-8809166		NC_049688.1:4124159-4124303	BDQW01000105.1:4339358-4339511	24:5884104-5884206	3:5867683-5867828
fCNE_35788	Fchr8:2931807-2931990		CM015734.1:8075080-8075192	CM014078.1:31669327-31669501		HG916842.1:10187860-10187993			XIX:5559143-5559316	CYIF01000158.1:649897-650033						CM020932.1:8808553-8808692		NC_049688.1:4123792-4123903		24:5884565-5884735	3:5867212-5867394			NC_036801.1:35774868-35774944
fCNE_35789	Fchr8:2932186-2932277					HG916842.1:10187485-10187536										CM020932.1:8808157-8808204					3:5866842-5866932
fCNE_35790	Fchr8:2932531-2932785		CM015734.1:8074243-8074445	CM014078.1:31668467-31668694		HG916842.1:10186996-10187210			XIX:5558287-5558521	CYIF01000158.1:649016-649219	KV751369.1:1375614-1375852	KV884973.1:369302-369440	LG23:10858477-10858595	2:21527047-21527139		CM020932.1:8807673-8807876		NC_049688.1:4122792-4122996	BDQW01000105.1:4338046-4338279	24:5885337-5885542	3:5866362-5866609			NC_036801.1:35774094-35774212
fCNE_35791	Fchr8:2935093-2935176		CM015734.1:8070364-8070424	CM014078.1:31663978-31664033		HG916842.1:10182422-10182478			XIX:5553944-5553999			KV884973.1:374404-374465				CM020932.1:8803816-8803867			BDQW01000105.1:4332607-4332702	24:5889406-5889465	3:5864202-5864286
fCNE_35792	Fchr8:2937521-2937631			CM014078.1:31663585-31663666		HG916842.1:10182004-10182112			XIX:5553542-5553620	CYIF01000158.1:641436-641531	KV751369.1:1380616-1380706					CM020932.1:8803452-8803512			BDQW01000105.1:4332196-4332257	24:5889807-5889898	3:5863369-5863478
fCNE_35793	Fchr8:2944077-2944224		CM015734.1:8062920-8063005						XIX:5545824-5545975		KV751369.1:1390417-1390561					CM020932.1:8796296-8796442				24:5899743-5899881	3:5858309-5858448
fCNE_35794	Fchr8:2945629-2945767					HG916842.1:10170977-10171113			XIX:5543625-5543744	CYIF01000158.1:631264-631353										24:5902685-5902824	3:5856983-5857122
fCNE_35795	Fchr8:2951418-2951604		CM015734.1:8055183-8055325	CM014078.1:31646441-31646563		HG916842.1:10163599-10163771	groupI:25025703-25025742	NC_051452.1:3529979-3530029	XIX:5537757-5537879	CYIF01000158.1:625673-625790	KV751369.1:1400908-1401049	KV884973.1:394206-394323	LG23:10817246-10817387	2:21498872-21498957		CM020932.1:8788828-8788950			BDQW01000105.1:4315036-4315187	24:5911475-5911626	3:5852122-5852298			NC_036801.1:35740039-35740155
fCNE_35796	Fchr8:2953221-2953347					HG916842.1:10162210-10162288															3:5850803-5850927
fCNE_35797	Fchr8:2953476-2953834		CM015734.1:8053004-8053293	CM014078.1:31644070-31644431		HG916842.1:10161666-10161993	groupI:25024685-25024990	NC_051452.1:3527953-3528274	XIX:5536006-5536356	CYIF01000158.1:623821-624149	KV751369.1:1402669-1402811	KV884973.1:396136-396461	LG23:10814481-10814801	2:21491934-21492213		CM020932.1:8787077-8787402	KI519784.1:116572-116893	NC_049688.1:4106717-4106907	BDQW01000105.1:4313515-4313841	24:5913626-5913950	3:5850290-5850635		24:7317792-7318113	NC_036801.1:35737276-35737596
fCNE_35798	Fchr8:2953848-2953946																				3:5850166-5850258
fCNE_35799	Fchr8:2955045-2955199		CM015734.1:8049098-8049241	CM014078.1:31642341-31642484		HG916842.1:10159375-10159503	groupI:25023571-25023701	NC_051452.1:3522957-3523091	XIX:5533723-5533853	CYIF01000158.1:621988-622131	KV751369.1:1405551-1405680	KV884973.1:397615-397757	LG23:10810876-10811006	2:21489527-21489656		CM020932.1:8783090-8783232	KI519784.1:114787-114886	NC_049688.1:4105398-4105532	BDQW01000105.1:4311381-4311532	24:5915912-5916054	3:5849274-5849425		24:7319840-7319939	NC_036801.1:35730964-35731094
fCNE_35800	Fchr8:2956627-2956747		CM015734.1:8048584-8048680	CM014078.1:31641867-31641954		HG916842.1:10158750-10158811		NC_051452.1:3524250-3524334	XIX:5533205-5533319	CYIF01000158.1:621459-621577	KV751369.1:1406641-1406757	KV884973.1:398199-398255	LG23:10810439-10810537	2:21489126-21489227		CM020932.1:8782471-8782557	KI519784.1:114381-114482	NC_049688.1:4104977-4105058	BDQW01000105.1:4310859-4310974	24:5916631-5916711	3:5847905-5848024		24:7320364-7320465	NC_036801.1:35730532-35730630
fCNE_35801	Fchr8:2958430-2958529					HG916842.1:10156418-10156514				CYIF01000158.1:619433-619524						CM020932.1:8776214-8776277					3:5846416-5846514
fCNE_35802	Fchr8:2958845-2958970		CM015734.1:8044534-8044654	CM014078.1:31639384-31639504		HG916842.1:10155881-10155988	groupI:25018995-25019082	NC_051452.1:3518546-3518648	XIX:5530929-5531033	CYIF01000158.1:618913-619033	KV751369.1:1409975-1410099	KV884973.1:399489-399583	LG23:10808524-10808644	2:21481792-21481913		CM020932.1:8774978-8775102	KI519784.1:110976-111096	NC_049688.1:4103991-4104102	BDQW01000105.1:4305824-4305947	24:5922147-5922267	3:5845984-5846108		24:7324202-7324322	NC_036801.1:35728606-35728726
fCNE_35803	Fchr8:2959045-2959186		CM015734.1:8044305-8044439	CM014078.1:31639163-31639299		HG916842.1:10155605-10155740	groupI:25018827-25018915		XIX:5530689-5530825	CYIF01000158.1:618667-618809	KV751369.1:1410166-1410302	KV884973.1:400320-400428	LG23:10808319-10808449			CM020932.1:8774732-8774869		NC_049688.1:4103722-4103854	BDQW01000105.1:4305603-4305739	24:5922363-5922486	3:5845754-5845884			NC_036801.1:35728448-35728531
fCNE_35804	Fchr8:2959341-2959463		CM015734.1:8043930-8044046	CM014078.1:31638850-31638920			groupI:25018521-25018641	NC_051452.1:3518211-3518326	XIX:5530335-5530415		KV751369.1:1410610-1410693	KV884973.1:400697-400807	LG23:10808012-10808094	2:21481402-21481474		CM020932.1:8774472-8774582	KI519784.1:110535-110614		BDQW01000105.1:4305267-4305353	24:5922734-5922854	3:5845438-5845559		24:7324684-7324763	NC_036801.1:35728087-35728169
fCNE_35805	Fchr8:2961907-2962029		CM015734.1:8039621-8039721	CM014078.1:31635521-31635620		HG916842.1:10149035-10149142	groupI:25017175-25017240		XIX:5527533-5527632	CYIF01000158.1:615612-615720	KV751369.1:1417945-1418062	KV884973.1:402773-402895	LG23:10804433-10804543	2:21472028-21472139		CM020932.1:8771829-8771939	KI519784.1:105482-105546	NC_049688.1:4101178-4101271	BDQW01000105.1:4302229-4302336	24:5927680-5927797			24:7329241-7329305	NC_036801.1:35723839-35723949
fCNE_35806	Fchr8:2962169-2962367		CM015734.1:8039275-8039486	CM014078.1:31635145-31635348		HG916842.1:10148700-10148858	groupI:25016875-25017059	NC_051452.1:3514190-3514369	XIX:5527161-5527328	CYIF01000158.1:615271-615455	KV751369.1:1418174-1418355	KV884973.1:402961-403155	LG23:10804111-10804311	2:21471723-21471898		CM020932.1:8771459-8771626	KI519784.1:105149-105332	NC_049688.1:4100774-4100941	BDQW01000105.1:4301921-4302105	24:5928001-5928197			24:7329394-7329599	NC_036801.1:35723517-35723722
fCNE_35807	Fchr8:2962657-2962756		CM015734.1:8038810-8038908	CM014078.1:31634737-31634821		HG916842.1:10148185-10148279	groupI:25016511-25016609	NC_051452.1:3513893-3513979	XIX:5526763-5526852	CYIF01000158.1:614792-614881	KV751369.1:1418595-1418693	KV884973.1:403584-403660	LG23:10803716-10803809	2:21471429-21471521		CM020932.1:8770995-8771082	KI519784.1:104757-104834	NC_049688.1:4100243-4100329	BDQW01000105.1:4301433-4301523	24:5928612-5928710			24:7329887-7329970	NC_036801.1:35723129-35723214
fCNE_35808	Fchr8:2965113-2965357		CM015734.1:8036961-8037189	CM014078.1:31633704-31633931		HG916842.1:10146121-10146343	groupI:25014542-25014767	NC_051452.1:3511777-3511916	XIX:5525693-5525924	CYIF01000158.1:613173-613394	KV751369.1:1420587-1420829	KV884973.1:405347-405572	LG23:10799978-10800201	2:21468867-21469012		CM020932.1:8769911-8770140	KI519784.1:103448-103619	NC_049688.1:4099169-4099333	BDQW01000105.1:4299414-4299642	24:5929950-5930178			24:7331108-7331288	NC_036801.1:35719423-35719646
fCNE_35809	Fchr8:2965401-2965578		CM015734.1:8036746-8036879	CM014078.1:31633486-31633633		HG916842.1:10145907-10146061	groupI:25014333-25014489		XIX:5525471-5525625	CYIF01000158.1:612959-613113	KV751369.1:1420890-1421043	KV884973.1:405628-405765	LG23:10799756-10799904	2:21468683-21468821		CM020932.1:8769699-8769852	KI519784.1:103276-103380	NC_049688.1:4098957-4099040	BDQW01000105.1:4299193-4299347	24:5930248-5930403			24:7331354-7331461	NC_036801.1:35719212-35719349
fCNE_35810	Fchr8:2966292-2966391					HG916842.1:10143749-10143847			XIX:5524157-5524256		KV751369.1:1422194-1422291					CM020932.1:8769219-8769277
fCNE_35811	Fchr8:2967713-2967825					HG916842.1:10143120-10143230		NC_051452.1:3509817-3509901	XIX:5523603-5523714	CYIF01000158.1:610935-611045	KV751369.1:1423984-1424075	KV884973.1:406991-407093				CM020932.1:8768776-8768876			BDQW01000105.1:4297610-4297708	24:5932894-5933002				NC_036801.1:35716084-35716173
fCNE_35812	Fchr8:2969340-2969437					HG916842.1:10141061-10141138			XIX:5522099-5522170
fCNE_35813	Fchr8:3018791-3018961		CM015734.1:7985380-7985491	CM014078.1:31586527-31586673		HG916842.1:10089525-10089669		NC_051452.1:3468331-3468444	XIX:5477042-5477209	CYIF01000158.1:562881-563026	KV751369.1:1493927-1494071	KV884973.1:461057-461203	LG23:10733766-10733879			CM020932.1:8680016-8680118		NC_049688.1:4057951-4058070	BDQW01000105.1:4248820-4248965	24:5994819-5994962	3:5793641-5793752			NC_036801.1:35653100-35653213
fCNE_35814	Fchr8:3062435-3062607			CM014078.1:31007751-31007817		HG916842.1:10029784-10029951			XIX:5414186-5414379	CYIF01000158.1:479366-479515	KV751369.1:1549423-1549548	KV884704.1:5536415-5536578	LG23:10666945-10667104			CM020932.1:8616280-8616455			BDQW01000105.1:4191902-4192068	24:6057463-6057609	3:5755220-5755378			NC_036801.1:35589319-35589478
fCNE_35815	Fchr8:3062967-3063082		CM015734.1:7932657-7932760	CM014078.1:31006904-31007026		HG916842.1:10029098-10029201	groupI:24939544-24939663		XIX:5413442-5413563	CYIF01000158.1:478585-478705	KV751369.1:1550130-1550242	KV884704.1:5535759-5535868	LG23:10666201-10666321	2:21353489-21353610		CM020932.1:8615607-8615726		NC_049688.1:4004417-4004530	BDQW01000105.1:4191140-4191259	24:6058230-6058349			24:7416099-7416215	NC_036801.1:35588515-35588631
fCNE_35816	Fchr8:3064963-3065049		CM015734.1:7930290-7930367	CM014078.1:31004629-31004708		HG916842.1:10026522-10026608	groupI:24937861-24937940	NC_051452.1:3430870-3430914	XIX:5411019-5411098	CYIF01000158.1:476430-476504	KV751369.1:1552405-1552478	KV885553.1:1290-1364	LG23:10662759-10662808	2:21344842-21344883		CM020932.1:8612688-8612733		NC_049688.1:4002483-4002535	BDQW01000105.1:4188934-4188983	24:6061949-6062028	3:5752143-5752225			NC_036801.1:35585273-35585322
fCNE_35817	Fchr8:3065157-3065285		CM015734.1:7929986-7930079	CM014078.1:31004339-31004445		HG916842.1:10026216-10026309	groupI:24937625-24937693		XIX:5410733-5410840	CYIF01000158.1:476153-476222	KV751369.1:1552644-1552695	KV884973.1:144357-144428	LG23:10662440-10662510			CM020932.1:8612390-8612427		NC_049688.1:4002158-4002226	BDQW01000105.1:4188609-4188677	24:6062267-6062337	3:5751928-5752027			NC_036801.1:35584952-35585022
fCNE_35818	Fchr8:3065929-3066033			CM014078.1:31003160-31003223		HG916842.1:10025088-10025151			XIX:5409533-5409596											24:6063401-6063467	3:5751140-5751232
fCNE_35819	Fchr8:3303771-3303954		CM015734.1:7645613-7645783	CM014078.1:30731242-30731371		HG916842.1:9734320-9734462	groupI:24729702-24729878	NC_051452.1:3105585-3105707	XIX:5136295-5136436	CYIF01000158.1:205316-205478	KV751369.1:1844561-1844720	KV884704.1:5265246-5265411	LG23:10242306-10242471	2:20905055-20905225		CM020932.1:8333942-8334104	KI519693.1:2232630-2232801	NC_049688.1:3780957-3781090	BDQW01000105.1:3910384-3910547	24:6357864-6358031	3:5510341-5510490		24:7668056-7668190	NC_036801.1:35051707-35051876
fCNE_35820	Fchr8:3306429-3306544		CM015734.1:7639294-7639375	CM014078.1:30726960-30727058		HG916842.1:9728105-9728217			XIX:5131989-5132098	CYIF01000158.1:201850-201932		KV884704.1:5261720-5261779	LG23:10232841-10232934			CM020932.1:8330340-8330437		NC_049688.1:3779260-3779362	BDQW01000105.1:3905953-3906032	24:6362972-6363077	3:5508317-5508431			NC_036801.1:35047554-35047647
fCNE_35821	Fchr8:3307522-3307925		CM015734.1:7638160-7638545	CM014078.1:30725334-30725712		HG916842.1:9726304-9726698	groupI:24725798-24726137	NC_051452.1:3103593-3103894	XIX:5130413-5130820	CYIF01000158.1:200375-200780	KV751369.1:1849272-1849498	KV884704.1:5260200-5260446	LG23:10231083-10231435	2:20896135-20896466		CM020932.1:8329207-8329592		NC_049688.1:3777886-3778248	BDQW01000105.1:3904649-3905037	24:6363871-6364270	3:5506684-5507055		24:7670982-7671359	NC_036801.1:35045829-35046191
fCNE_35822	Fchr8:3308565-3308768		CM015734.1:7637130-7637320	CM014078.1:30724260-30724413		HG916842.1:9725224-9725414	groupI:24724822-24724978	NC_051452.1:3102779-3102930	XIX:5129347-5129536	CYIF01000158.1:199225-199415	KV751369.1:1850411-1850595	KV884704.1:5259214-5259406	LG23:10229982-10230172	2:20889987-20890158		CM020932.1:8328113-8328303		NC_049688.1:3776818-3777001	BDQW01000105.1:3903502-3903692	24:6365163-6365349	3:5505807-5505993		24:7672568-7672735	NC_036801.1:35044739-35044929
fCNE_35823	Fchr8:3309863-3309959		CM015734.1:7635941-7636018	CM014078.1:31247183-31247267		HG916842.1:9724018-9724095			XIX:5128296-5128373	CYIF01000158.1:198103-198178		KV884704.1:5255957-5256034	LG23:10227859-10227940			CM020932.1:8326318-8326403			BDQW01000105.1:3902817-3902894	24:6367010-6367104	3:5504968-5505065		24:7674179-7674256	NC_036801.1:35042297-35042378
fCNE_35824	Fchr8:3310259-3310404			CM014078.1:31246465-31246593		HG916842.1:9723457-9723596			XIX:5127921-5128050	CYIF01000158.1:197539-197676	KV751369.1:1854089-1854221	KV884704.1:5255402-5255541	LG23:10227353-10227492			CM020932.1:8325794-8325924			BDQW01000105.1:3902250-3902389	24:6367561-6367685	3:5504497-5504630			NC_036801.1:35041781-35041929
fCNE_35825	Fchr8:3451389-3451520			CM014078.1:30483090-30483207		HG916842.1:9529843-9529929			XIX:4931060-4931177		KV751369.1:2053895-2054014	KV884704.1:5084186-5084272				CM020932.1:8114511-8114627					3:5375724-5375847
fCNE_35826	Fchr8:3451538-3451684			CM014078.1:31065569-31065691		HG916842.1:9529677-9529819		NC_051452.1:2935257-2935402	XIX:4930888-4931036	CYIF01000158.1:23857-24004	KV751369.1:2054039-2054189	KV884704.1:5084016-5084165	LG23:9973246-9973389	2:20661769-20661914		CM020932.1:8114348-8114484	KI519693.1:2083560-2083707		BDQW01000105.1:3725272-3725408	24:6585968-6586103	3:5375626-5375698		24:7816457-7816604	NC_036801.1:34730623-34730714
fCNE_35827	Fchr8:3451891-3452133		CM015734.1:7471739-7471915	CM014078.1:30482447-30482522		HG916842.1:9529158-9529363	groupI:24604941-24605145	NC_051452.1:2934807-2934968	XIX:4930383-4930467	CYIF01000158.1:23317-23539	KV751369.1:2054475-2054665	KV884704.1:5083458-5083667	LG23:9972701-9972951	2:20661325-20661458		CM020932.1:8113836-8113883	KI519693.1:2082533-2082674	NC_049688.1:3621777-3621899	BDQW01000105.1:3724695-3724942	24:6586406-6586650			24:7817469-7817610	NC_036801.1:34730072-34730322
fCNE_35828	Fchr8:3453444-3453641		CM015734.1:7470068-7470197	CM014078.1:31061444-31061524		HG916842.1:9526435-9526561	groupI:24603678-24603735		XIX:4927245-4927394	CYIF01000158.1:20278-20461	KV751369.1:2057215-2057403	KV884704.1:5081887-5082054	LG23:9970721-9970850			CM020932.1:8111742-8111813		NC_049688.1:3619678-3619765	BDQW01000105.1:3722337-3722459	24:6588733-6588928	3:5374061-5374241			NC_036801.1:34727450-34727514
fCNE_35829	Fchr8:3514981-3515157		CM015734.1:7406830-7406992	CM014078.1:30198646-30198807		HG916842.1:9432408-9432570	groupI:24550078-24550241	NC_051452.1:2847726-2847887	XIX:4851814-4851975	CYIF01000135.1:67985-68147	KV751369.1:2156165-2156317	KV884704.1:5005402-5005505	LG23:9859696-9859858			CM020932.1:8030204-8030366	KI519693.1:2016589-2016734	NC_049688.1:3559002-3559166	BDQW01000105.1:3645057-3645219	24:6688456-6688613			24:7884930-7885075	NC_036801.1:34599592-34599754
fCNE_35830	Fchr8:3515313-3515496			CM014078.1:30198288-30198447		HG916842.1:9432053-9432210			XIX:4851452-4851612		KV751369.1:2156443-2156601					CM020932.1:8029817-8029922			BDQW01000105.1:3644707-3644853	24:6688808-6688965
fCNE_35831	Fchr8:3516224-3516426		CM015734.1:7405297-7405492	CM014078.1:30197138-30197305		HG916842.1:9430205-9430370	groupI:24548580-24548746	NC_051452.1:2846086-2846248	XIX:4850276-4850441	CYIF01000135.1:69734-69928	KV751369.1:2160750-2160918	KV884704.1:5001943-5002109	LG23:9855561-9855725	2:20551173-20551312		CM020932.1:8028774-8028939	KI519693.1:2015265-2015427	NC_049688.1:3557897-3558038	BDQW01000105.1:3642505-3642670	24:6691301-6691466	3:5323356-5323557		24:7888109-7888271	NC_036801.1:34594094-34594258
fCNE_35832	Fchr8:3518450-3518701		CM015734.1:7403594-7403810	CM014078.1:30194698-30194877		HG916842.1:9428257-9428477	groupI:24547458-24547526		XIX:4847862-4847984	CYIF01000135.1:71153-71375	KV751369.1:2167425-2167605		LG23:9852813-9853019			CM020932.1:8025912-8026108		NC_049688.1:3556546-3556636	BDQW01000105.1:3640763-3640983	24:6695715-6695944				NC_036801.1:34591663-34591871
fCNE_35833	Fchr8:3518904-3519158		CM015734.1:7402921-7403059	CM014078.1:30193999-30194127		HG916842.1:9427503-9427681	groupI:24546982-24547163		XIX:4847067-4847203	CYIF01000135.1:71940-72063	KV751369.1:2168062-2168189	KV884704.1:4999307-4999445	LG23:9850619-9850801			CM020932.1:8025315-8025497		NC_049688.1:3555848-3555969	BDQW01000105.1:3640116-3640252	24:6697438-6697620			24:7889528-7889660	NC_036801.1:34589550-34589689
fCNE_35834	Fchr8:3520139-3520432		CM015734.1:7401067-7401334	CM014078.1:30395802-30396069		HG916842.1:9426185-9426461		NC_051452.1:2843041-2843291	XIX:4845643-4845922	CYIF01000135.1:73133-73385	KV751369.1:2169214-2169458	KV884704.1:4996890-4997133	LG23:9847958-9848209	2:20544749-20544876		CM020932.1:8024162-8024415	KI519693.1:2012131-2012237	NC_049688.1:3554938-3555109	BDQW01000105.1:3638880-3639127	24:6699198-6699471				NC_036801.1:34586853-34587104
fCNE_35835	Fchr8:3520457-3520630		CM015734.1:7400832-7400994	CM014078.1:30192305-30192451		HG916842.1:9425941-9426092		NC_051452.1:2842793-2842959	XIX:4845396-4845546	CYIF01000135.1:73522-73631	KV751369.1:2169550-2169700	KV884704.1:4996650-4996804	LG23:9847718-9847886	2:20544419-20544522		CM020932.1:8023914-8024063	KI519693.1:2011739-2011859	NC_049688.1:3554642-3554762	BDQW01000105.1:3638637-3638752	24:6699530-6699699			24:7892169-7892277	NC_036801.1:34586613-34586781
fCNE_35836	Fchr8:3521662-3521941		CM015734.1:7398640-7398858	CM014078.1:30190537-30190753		HG916842.1:9423703-9423986	groupI:24544773-24544947	NC_051452.1:2840282-2840481	XIX:4843624-4843811	CYIF01000135.1:75021-75208		KV884704.1:4995240-4995520	LG23:9844985-9845229			CM020932.1:8021943-8022230	KI519693.1:2008674-2008863	NC_049688.1:3553243-3553471	BDQW01000105.1:3636965-3637241	24:6701931-6702211	3:5322500-5322736		24:7895100-7895297	NC_036801.1:34583837-34584120
fCNE_35837	Fchr8:3522409-3522540		CM015734.1:7397736-7397842	CM014078.1:30393019-30393137		HG916842.1:9422839-9422942			XIX:4842839-4842958	CYIF01000135.1:76101-76223	KV751369.1:2174031-2174139					CM020932.1:8021117-8021220			BDQW01000105.1:3636201-3636320	24:6702935-6703056	3:5321947-5322068
fCNE_35838	Fchr8:3522873-3523007					HG916842.1:9422211-9422321			XIX:4842262-4842394				LG23:9843536-9843646							24:6703541-6703644	3:5321449-5321579			NC_036801.1:34582415-34582525
fCNE_35839	Fchr8:3524239-3524920		CM015734.1:7395061-7395736	CM014078.1:30186501-30187204	1:3341344-3341410	HG916842.1:9419836-9420171	groupI:24542189-24542729	NC_051452.1:2833153-2833644	XIX:4839758-4840461	CYIF01000135.1:78533-79062	KV751369.1:2176550-2177223	KV884704.1:4991797-4992460	LG23:9840852-9841539	2:20536340-20536911		CM020932.1:8017545-8017879	KI519693.1:2003109-2003588	NC_049688.1:3550302-3550627	BDQW01000105.1:3632988-3633514	24:6706530-6707220		CM017896.1:31623622-31623715	24:7899867-7900346	NC_036801.1:34579379-34580077
fCNE_35840	Fchr8:3524993-3525145			CM014078.1:30186274-30186424		HG916842.1:9419652-9419740			XIX:4839598-4839686	CYIF01000135.1:79141-79287									BDQW01000105.1:3632771-3632917	24:6707302-6707451
fCNE_35841	Fchr8:3525363-3525535					HG916842.1:9419176-9419300				CYIF01000135.1:79561-79689	KV751369.1:2177717-2177840								BDQW01000105.1:3632358-3632486	24:6707735-6707847
fCNE_35842	Fchr8:3525645-3525782		CM015734.1:7393594-7393718	CM014078.1:30185630-30185698		HG916842.1:9418842-9418911			XIX:4838903-4838971	CYIF01000135.1:79924-80052								NC_049688.1:3549309-3549434	BDQW01000105.1:3632047-3632115	24:6708699-6708834	3:5318434-5318553
fCNE_35843	Fchr8:3528814-3528976		CM015734.1:7391673-7391807	CM014078.1:30183429-30183520		HG916842.1:9416088-9416173			XIX:4836570-4836655	CYIF01000135.1:82140-82262	KV751369.1:2180710-2180797	KV884704.1:4990179-4990299	LG23:9839037-9839125			CM020932.1:8014466-8014588		NC_049688.1:3547700-3547769	BDQW01000105.1:3630032-3630154	24:6711345-6711461	3:5316323-5316390			NC_036801.1:34577019-34577141
fCNE_35844	Fchr8:3529238-3529362		CM015734.1:7391050-7391127	CM014078.1:30385977-30386051		HG916842.1:9415462-9415539	groupI:24539610-24539684	NC_051452.1:2826778-2826855	XIX:4835913-4835987	CYIF01000135.1:82834-82912		KV884704.1:4989522-4989596	LG23:9838448-9838522	2:20533882-20533958		CM020932.1:8013833-8013910	KI519693.1:1999589-1999663	NC_049688.1:3546995-3547072	BDQW01000105.1:3629391-3629468	24:6712002-6712080	3:5315989-5316072		24:7904388-7904462	NC_036801.1:34576431-34576505
fCNE_35845	Fchr8:3529451-3529592					HG916842.1:9415219-9415356		NC_051452.1:2826579-2826677	XIX:4835701-4835823	CYIF01000135.1:83009-83146	KV751369.1:2181437-2181570	KV884704.1:4989347-4989445	LG23:9838171-9838308	2:20533686-20533780			KI519693.1:1999409-1999506		BDQW01000105.1:3629231-3629284	24:6712189-6712321	3:5315754-5315890		24:7904545-7904687	NC_036801.1:34576094-34576231
fCNE_35846	Fchr8:3530928-3531040																				3:5313152-5313256
fCNE_35847	Fchr8:3533286-3533478		CM015734.1:7388646-7388793	CM014078.1:30382033-30382249		HG916842.1:9411260-9411464		NC_051452.1:2820919-2821002	XIX:4831395-4831611	CYIF01000135.1:85625-85836	KV751369.1:2185885-2186085	KV884704.1:4987970-4988172	LG23:9833728-9833939			CM020932.1:8010698-8010907		NC_049688.1:3544795-3545009	BDQW01000105.1:3626854-3627058	24:6717965-6718159	3:5297164-5297354			NC_036801.1:34571999-34572210
fCNE_35848	Fchr8:3533542-3533679		CM015734.1:7388455-7388592	CM014078.1:30178509-30178616		HG916842.1:9411068-9411205	groupI:24536868-24536988	NC_051452.1:2820760-2820858	XIX:4831208-4831314	CYIF01000135.1:85890-86027	KV751369.1:2186140-2186267	KV884704.1:4987777-4987916	LG23:9833537-9833673			CM020932.1:8010507-8010644			BDQW01000105.1:3626656-3626793	24:6718219-6718341	3:5296956-5297093			NC_036801.1:34571808-34571944
fCNE_35849	Fchr8:3534213-3534480		CM015734.1:7387038-7387268	CM014078.1:30177591-30177798		HG916842.1:9409987-9410220	groupI:24536010-24536128		XIX:4830274-4830478	CYIF01000135.1:86868-87096	KV751369.1:2186945-2187138	KV884704.1:4986910-4987050	LG23:9831979-9832125			CM020932.1:8009549-8009713		NC_049688.1:3543569-3543737	BDQW01000105.1:3625630-3625865	24:6720363-6720600	3:5296151-5296395			NC_036801.1:34570232-34570444
fCNE_35850	Fchr8:3535318-3535427					HG916842.1:9407946-9408054	groupI:24535097-24535191			CYIF01000135.1:88838-88935										24:6724067-6724165	3:5295313-5295411
fCNE_35851	Fchr8:3535613-3535736		CM015734.1:7384736-7384831	CM014078.1:30175131-30175232		HG916842.1:9407603-9407686	groupI:24534834-24534913	NC_051452.1:2817691-2817767	XIX:4828149-4828230	CYIF01000135.1:89142-89238	KV751369.1:2189887-2189988	KV884704.1:4984708-4984803	LG23:9829355-9829444	2:20525518-20525594		CM020932.1:8007234-8007329	KI519693.1:1993143-1993219	NC_049688.1:3542275-3542359	BDQW01000105.1:3623861-3623936	24:6724365-6724452	3:5293417-5293542		24:7910523-7910599	NC_036801.1:34566073-34566162
fCNE_35852	Fchr8:3537418-3537625		CM015734.1:7381772-7381925	CM014078.1:30171182-30171375		HG916842.1:9403977-9404166	groupI:24532307-24532437	NC_051452.1:2813662-2813851	XIX:4823306-4823500	CYIF01000135.1:92377-92569	KV751369.1:2193602-2193744	KV884704.1:4981635-4981808	LG23:9822931-9823101	2:20515295-20515444		CM020932.1:8004304-8004486	KI519693.1:1991034-1991187	NC_049688.1:3538694-3538844	BDQW01000105.1:3620103-3620276	24:6729660-6729819	3:5290828-5291021		24:7912596-7912742	NC_036801.1:34560916-34561086
fCNE_35853	Fchr8:3538357-3538526		CM015734.1:7380233-7380395	CM014078.1:30373097-30373256		HG916842.1:9402874-9403038	groupI:24531217-24531363	NC_051452.1:2813282-2813440	XIX:4821755-4821919	CYIF01000135.1:93880-93955	KV751369.1:2195274-2195430	KV884704.1:4980032-4980178	LG23:9819427-9819590	2:20511515-20511680		CM020932.1:8002101-8002222	KI519693.1:1989551-1989711	NC_049688.1:3537887-3538032	BDQW01000105.1:3617392-3617537	24:6732420-6732580	3:5289885-5290032		24:7914446-7914587	NC_036801.1:34558301-34558464
fCNE_35854	Fchr8:3538780-3538963		CM015734.1:7377519-7377669	CM014078.1:30370121-30370302		HG916842.1:9399724-9399897	groupI:24530051-24530149	NC_051452.1:2809864-2810032	XIX:4819111-4819269	CYIF01000135.1:95306-95412	KV751369.1:2197074-2197251	KV884704.1:4979266-4979402	LG23:9814750-9814887	2:20507218-20507313		CM020932.1:7999920-8000024	KI519693.1:1987404-1987539	NC_049688.1:3536664-3536825	BDQW01000105.1:3615935-3616071	24:6735957-6736095	3:5288441-5288608		24:7916693-7916828	NC_036801.1:34552684-34552821
fCNE_35855	Fchr8:3539063-3539239		CM015734.1:7377310-7377452	CM014078.1:30369840-30370008		HG916842.1:9399458-9399619	groupI:24529779-24529938	NC_051452.1:2809604-2809755	XIX:4818843-4818972	CYIF01000135.1:95562-95691	KV751369.1:2197366-2197489	KV884704.1:4979046-4979170	LG23:9814488-9814656	2:20506983-20507113		CM020932.1:7999659-7999780	KI519693.1:1987155-1987303	NC_049688.1:3536458-3536552	BDQW01000105.1:3615669-3615833	24:6736203-6736367	3:5288180-5288254		24:7916929-7917077	NC_036801.1:34552425-34552590
fCNE_35856	Fchr8:3539379-3539494		CM015734.1:7376985-7377100	CM014078.1:30165846-30165962		HG916842.1:9399145-9399260	groupI:24529464-24529573	NC_051452.1:2809302-2809419	XIX:4818492-4818608	CYIF01000135.1:95961-96063	KV751369.1:2197707-2197821	KV884704.1:4978821-4978922	LG23:9814199-9814305			CM020932.1:7999331-7999442	KI519693.1:1986860-1986978	NC_049688.1:3536084-3536197	BDQW01000105.1:3615345-3615447	24:6736582-6736697	3:5287836-5287950		24:7917311-7917372	NC_036801.1:34552136-34552234
fCNE_35857	Fchr8:3541119-3541468		CM015734.1:7375510-7375782	CM014078.1:30164079-30164348		HG916842.1:9397332-9397649	groupI:24527826-24528053	NC_051452.1:2805119-2805427	XIX:4816692-4816966	CYIF01000135.1:97885-98150	KV751369.1:2201410-2201741	KV884704.1:4975043-4975330	LG23:9811703-9811966	2:20503178-20503433		CM020932.1:7997513-7997836	KI519693.1:1983284-1983551	NC_049688.1:3534003-3534293	BDQW01000105.1:3613615-3613877	24:6739558-6739872	3:5286162-5286465		24:7920617-7920884	NC_036801.1:34549644-34549907
fCNE_35858	Fchr8:3543237-3543329		CM015734.1:7375260-7375336	CM014078.1:30367545-30367617		HG916842.1:9397106-9397182		NC_051452.1:2804314-2804381	XIX:4816464-4816540	CYIF01000135.1:98376-98452	KV751369.1:2203960-2204036		LG23:9811421-9811496	2:20502914-20502989		CM020932.1:7997308-7997380	KI519693.1:1983014-1983090	NC_049688.1:3533762-3533810	BDQW01000105.1:3613314-3613390	24:6740025-6740101	3:5284628-5284719		24:7921078-7921154	NC_036801.1:34549362-34549405
fCNE_35859	Fchr8:3543360-3543524		CM015734.1:7375068-7375228	CM014078.1:30367336-30367427		HG916842.1:9396913-9397074	groupI:24527493-24527596	NC_051452.1:2804130-2804282	XIX:4816269-4816431	CYIF01000135.1:98484-98650	KV751369.1:2204067-2204227	KV884704.1:4974654-4974815	LG23:9811207-9811385			CM020932.1:7997111-7997272	KI519693.1:1982828-1982981	NC_049688.1:3533569-3533729	BDQW01000105.1:3613119-3613282	24:6740133-6740295	3:5284432-5284596		24:7921187-7921340	NC_036801.1:34549239-34549326
fCNE_35860	Fchr8:3543608-3543735		CM015734.1:7374840-7374954	CM014078.1:30163378-30163501		HG916842.1:9396677-9396797	groupI:24527246-24527349	NC_051452.1:2803903-2804010	XIX:4816021-4816144	CYIF01000135.1:98777-98892	KV751369.1:2204340-2204460	KV884704.1:4974429-4974542	LG23:9810975-9811090	2:20502548-20502642		CM020932.1:7996873-7996988	KI519693.1:1982634-1982701	NC_049688.1:3533348-3533433	BDQW01000105.1:3612885-3613000	24:6740412-6740532	3:5284234-5284347		24:7921489-7921610	NC_036801.1:34548954-34549032
fCNE_35861	Fchr8:3546755-3547003		CM015734.1:7369535-7369692	CM014078.1:30158506-30158704		HG916842.1:9392704-9392853	groupI:24524094-24524257	NC_051452.1:2797849-2798010	XIX:4812226-4812404	CYIF01000135.1:101184-101391	KV751369.1:2210804-2210974	KV884704.1:4971015-4971182	LG23:9803523-9803706	2:20499215-20499355		CM020932.1:7991835-7992013	KI519693.1:1979554-1979688	NC_049688.1:3530090-3530263	BDQW01000105.1:3609838-3610010	24:6745640-6745855	3:5280776-5281022		24:7924098-7924211	NC_036801.1:34544157-34544279
fCNE_35862	Fchr8:3547128-3547242		CM015734.1:7369188-7369280	CM014078.1:30158234-30158326		HG916842.1:9392379-9392471	groupI:24523783-24523871	NC_051452.1:2797541-2797633	XIX:4811905-4811997	CYIF01000135.1:101621-101713	KV751369.1:2211211-2211296	KV884704.1:4970689-4970781	LG23:9803181-9803273	2:20498863-20498951		CM020932.1:7991514-7991602	KI519693.1:1979261-1979353	NC_049688.1:3529745-3529838	BDQW01000105.1:3609518-3609610	24:6746112-6746205	3:5280548-5280646		24:7924424-7924516
fCNE_35863	Fchr8:3547435-3547577		CM015734.1:7368856-7368941	CM014078.1:30157846-30157945		HG916842.1:9392032-9392120			XIX:4811470-4811595	CYIF01000135.1:101951-102039	KV751369.1:2211573-2211681	KV884704.1:4970338-4970422	LG23:9802832-9802926			CM020932.1:7991134-7991239			BDQW01000105.1:3609183-3609271	24:6746474-6746604	3:5280203-5280318			NC_036801.1:34543412-34543506
fCNE_35864	Fchr8:3548883-3549015																			13:21178667-21178799
fCNE_35865	Fchr8:3549305-3549528		CM015734.1:7365828-7366014	CM014078.1:30155060-30155208		HG916842.1:9388240-9388414	groupI:24521332-24521466	NC_051452.1:2793097-2793232	XIX:4808270-4808417	CYIF01000135.1:105322-105465	KV751369.1:2213678-2213825	KV884704.1:4966414-4966461	LG23:9795545-9795691			CM020932.1:7987877-7988024	KI519693.1:1974321-1974456		BDQW01000105.1:3605334-3605473	24:6750011-6750155	3:5277973-5278141		24:7929141-7929281	NC_036801.1:34535692-34535838
fCNE_35866	Fchr8:3549825-3549982		CM015734.1:7365403-7365534	CM014078.1:30154585-30154740		HG916842.1:9387767-9387855				CYIF01000135.1:105816-105904	KV751369.1:2214159-2214273		LG23:9795101-9795186						BDQW01000105.1:3604895-3604978	24:6750460-6750621	3:5277472-5277624
fCNE_35867	Fchr8:3550380-3550487					HG916842.1:9387202-9387305		NC_051452.1:2792091-2792194		CYIF01000135.1:106442-106545	KV751369.1:2214702-2214808					CM020932.1:7986872-7986969			BDQW01000105.1:3604312-3604417	24:6751108-6751212	3:5276938-5277045			NC_036801.1:34534669-34534771
fCNE_35868	Fchr8:3550687-3550789																				3:5276661-5276762
fCNE_35869	Fchr8:3550876-3551160					HG916842.1:9386443-9386651			XIX:4806678-4806893	CYIF01000135.1:107087-107209	KV751369.1:2215305-2215516	KV884704.1:4965354-4965555				CM020932.1:7986259-7986410			BDQW01000105.1:3603665-3603860	24:6752471-6752748	3:5276353-5276576
fCNE_35870	Fchr8:3551230-3551328		CM015734.1:7364005-7364095			HG916842.1:9386232-9386302			XIX:4806468-4806529	CYIF01000135.1:107420-107517	KV751369.1:2215640-2215703			2:20478903-20478973		CM020932.1:7985985-7986053			BDQW01000105.1:3603411-3603508	24:6752833-6752924	3:5276124-5276220
fCNE_35871	Fchr8:3555566-3555711															CM020932.1:7980800-7980895				24:6759778-6759871	Un_random:101003822-101003905
fCNE_35872	Fchr8:3555821-3555970		CM015734.1:7359142-7359291	CM014078.1:30148415-30148562		HG916842.1:9380103-9380251	groupI:24515877-24515973	NC_051452.1:2784417-2784565	XIX:4801612-4801762	CYIF01000135.1:111830-111979	KV751369.1:2223831-2223955	KV884704.1:4959600-4959750	LG23:9781231-9781380	2:20473971-20474109		CM020932.1:7980418-7980559	KI519693.1:1967755-1967905	NC_049688.1:3521538-3521681	BDQW01000105.1:3598474-3598623	24:6760091-6760242	Un_random:101004053-101004197		24:7935516-7935666	NC_036801.1:34522605-34522752
fCNE_35873	Fchr8:3556225-3556342					HG916842.1:9379600-9379713				CYIF01000135.1:112348-112453	KV751369.1:2224358-2224440	KV884704.1:4959154-4959249				CM020932.1:7979933-7980036		NC_049688.1:3521050-3521155	BDQW01000105.1:3597985-3598089	24:6760643-6760748	Un_random:101004430-101004543			NC_036801.1:34522164-34522257
fCNE_35874	Fchr8:3557269-3557425		CM015734.1:7356970-7357121	CM014078.1:30145705-30145816		HG916842.1:9376944-9377084			XIX:4798922-4799028	CYIF01000135.1:114234-114371	KV751369.1:2226438-2226558					CM020932.1:7977995-7978127			BDQW01000105.1:3595982-3596118	24:6764134-6764278
fCNE_35875	Fchr8:3557445-3557561		CM015734.1:7356849-7356916	CM014078.1:30145572-30145640		HG916842.1:9376804-9376871		NC_051452.1:2782637-2782734	XIX:4798761-4798829	CYIF01000135.1:114432-114498	KV751369.1:2226624-2226698	KV884704.1:4956881-4956948	LG23:9778761-9778828			CM020932.1:7977878-7977943	KI519693.1:1966438-1966506	NC_049688.1:3519353-3519416	BDQW01000105.1:3595841-3595908	24:6764327-6764394			24:7936914-7936982	NC_036801.1:34520119-34520186
fCNE_35876	Fchr8:3557562-3557689					HG916842.1:9376647-9376757				CYIF01000135.1:114665-114746		KV884704.1:4956707-4956788	LG23:9778580-9778667			CM020932.1:7977653-7977747			BDQW01000105.1:3595661-3595792	24:6764440-6764575				NC_036801.1:34519938-34520025
fCNE_35877	Fchr8:3558973-3559148		CM015734.1:7355602-7355702	CM014078.1:30144543-30144653		HG916842.1:9375593-9375740	groupI:24512863-24512974	NC_051452.1:2780321-2780417	XIX:4797715-4797862	CYIF01000135.1:115610-115721	KV751369.1:2227491-2227596	KV884704.1:4955790-4955871	LG23:9777640-9777742	2:20445240-20445355		CM020932.1:7976674-7976776	KI519693.1:1964917-1965015	NC_049688.1:3518082-3518192	BDQW01000105.1:3594727-3594838	24:6765937-6766048	3:5307001-5307166		24:7938391-7938489	NC_036801.1:34518468-34518583
fCNE_35878	Fchr8:3559212-3559344		CM015734.1:7355421-7355553	CM014078.1:30144338-30144477		HG916842.1:9375391-9375530	groupI:24512658-24512796	NC_051452.1:2780113-2780252	XIX:4797531-4797670	CYIF01000135.1:115768-115907	KV751369.1:2227637-2227758	KV884704.1:4955553-4955690	LG23:9777446-9777584			CM020932.1:7976344-7976483		NC_049688.1:3517878-3518010	BDQW01000105.1:3594513-3594617	24:6766105-6766244	3:5306814-5306934			NC_036801.1:34518276-34518414
fCNE_35879	Fchr8:3563084-3563184		CM015734.1:7352267-7352369	CM014078.1:30140751-30140847		HG916842.1:9372204-9372301		NC_051452.1:2777406-2777472	XIX:4794336-4794432	CYIF01000135.1:118345-118442	KV751369.1:2235871-2235967	KV884704.1:4952640-4952741	LG23:9774495-9774597			CM020932.1:7973383-7973478	KI519693.1:1960141-1960199	NC_049688.1:3515109-3515198	BDQW01000105.1:3591340-3591425	24:6770199-6770296	3:5303047-5303141		24:7941703-7941761	NC_036801.1:34514905-34515005
fCNE_35880	Fchr8:3567414-3567601		CM015734.1:7347301-7347492	CM014078.1:30135829-30135954		HG916842.1:9366945-9367136	groupI:24507330-24507522	NC_051452.1:2770191-2770309	XIX:4789820-4789945	CYIF01000135.1:122922-123047	KV751369.1:2241717-2241891	KV884704.1:4949110-4949301	LG23:9767379-9767504	2:20453596-20453721		CM020932.1:7969282-7969407	KI519693.1:1954298-1954423	NC_049688.1:3511451-3511567	BDQW01000105.1:3586264-3586389	24:6774677-6774868	Un_random:99150728-99150912		24:7948797-7948922	NC_036801.1:34505660-34505768
fCNE_35881	Fchr8:3569540-3569655					HG916842.1:9365306-9365366
fCNE_35882	Fchr8:3570327-3570438		CM015734.1:7342276-7342350	CM014078.1:30131546-30131662		HG916842.1:9364306-9364422		NC_051452.1:2765810-2765914	XIX:4785442-4785559	CYIF01000135.1:127284-127400	KV751369.1:2244851-2244913	KV884704.1:4946044-4946159	LG23:9760805-9760920			CM020932.1:7965102-7965218			BDQW01000105.1:3582484-3582600	24:6778615-6778721	3:5299696-5299806			NC_036801.1:34498840-34498955
fCNE_35883	Fchr8:3570580-3570858		CM015734.1:7341874-7342073	CM014078.1:30334826-30335087		HG916842.1:9363894-9364134	groupI:24503940-24504092	NC_051452.1:2765365-2765596	XIX:4785007-4785267	CYIF01000135.1:127573-127831		KV884704.1:4945641-4945840	LG23:9760392-9760631	2:20460567-20460811		CM020932.1:7964674-7964932	KI519693.1:1950418-1950633		BDQW01000105.1:3582055-3582311	24:6778896-6779155	3:5299283-5299543		24:7952565-7952777	NC_036801.1:34498427-34498666
fCNE_35884	Fchr8:3579327-3579435										KV751369.1:2248359-2248442										Un_random:66426356-66426451
fCNE_35885	Fchr8:3580106-3580482		CM015734.1:7336682-7336937	CM014078.1:30125681-30125986		HG916842.1:9357801-9358133	groupI:24496548-24496854	NC_051452.1:2758200-2758352	XIX:4779500-4779871	CYIF01000135.1:132656-133015	KV751369.1:2252378-2252611	KV884704.1:4934970-4935296	LG23:9751516-9751725	2:20466310-20466499		CM020932.1:7959339-7959612	KI519693.1:1945095-1945266	NC_049688.1:3504969-3505117	BDQW01000105.1:3576619-3576974	24:6786155-6786480	Un_random:78269940-78270263		24:7957842-7958012	NC_036801.1:34482278-34482487
fCNE_35886	Fchr8:3580534-3580637			CM014078.1:30125505-30125610		HG916842.1:9357607-9357712	groupI:24496353-24496457		XIX:4779325-4779430	CYIF01000135.1:133081-133186			LG23:9751311-9751403						BDQW01000105.1:3576449-3576554		Un_random:78270318-78270383			NC_036801.1:34482073-34482165
fCNE_35887	Fchr8:3583156-3583441		CM015734.1:7334154-7334379	CM014078.1:30122440-30122567		HG916842.1:9352719-9352967	groupI:24494433-24494643	NC_051452.1:2753578-2753721	XIX:4776091-4776337	CYIF01000135.1:135173-135423	KV751369.1:2257599-2257673	KV884704.1:4931916-4932150	LG23:9747430-9747670			CM020932.1:7955739-7955896	KI519693.1:1942312-1942400	NC_049688.1:3502985-3503226	BDQW01000105.1:3573109-3573347	24:6790557-6790787	Un_random:78272706-78272986		24:7960777-7960836	NC_036801.1:34478198-34478417
fCNE_35888	Fchr8:3584784-3584879			CM014078.1:30119621-30119715		HG916842.1:9350941-9351035	groupI:24493266-24493313		XIX:4773794-4773888	CYIF01000135.1:137004-137096								NC_049688.1:3501821-3501900	BDQW01000105.1:3571368-3571461	24:6792476-6792522	Un_random:78275390-78275474
fCNE_35889	Fchr8:3584901-3585135		CM015734.1:7329865-7330091	CM014078.1:30119370-30119536		HG916842.1:9350692-9350918	groupI:24493010-24493242	NC_051452.1:2751932-2752112	XIX:4773544-4773770	CYIF01000135.1:137119-137345		KV884704.1:4925339-4925567	LG23:9744669-9744847	2:20437425-20437655		CM020932.1:7953795-7954023	KI519693.1:1939949-1940153	NC_049688.1:3501592-3501793	BDQW01000105.1:3571118-3571345	24:6792547-6792773	Un_random:78275498-78275725		24:7962605-7962809	NC_036801.1:34475422-34475601
fCNE_35890	Fchr8:3587897-3588066					HG916851.1:76741053-76741160										CM020916.1:33316504-33316596				21:30152771-30152939
fCNE_35891	Fchr8:3599579-3599678								XIX:4762285-4762384		KV751369.1:2277019-2277117								BDQW01000105.1:3562338-3562436
fCNE_35892	Fchr8:3599679-3599852		CM015734.1:7321102-7321256	CM014078.1:30308018-30308170		HG916842.1:9338453-9338607	groupI:24485454-24485609	NC_051452.1:2735420-2735569	XIX:4762079-4762231	CYIF01000135.1:147516-147668	KV751369.1:2277172-2277327	KV884704.1:4913334-4913488	LG23:9726080-9726234	2:20418913-20419067		CM020932.1:7948007-7948128	KI519693.1:1931620-1931773	NC_049688.1:3493836-3493940	BDQW01000105.1:3562128-3562283	24:6805362-6805516			24:7972472-7972625	NC_036801.1:34444143-34444297
fCNE_35893	Fchr8:3599878-3600013																			24:6805539-6805647
fCNE_35894	Fchr8:3605941-3606050					HG916842.1:9333063-9333136										CM020932.1:7941719-7941774				24:6812202-6812275
fCNE_35895	Fchr8:3610308-3610477			CM014078.1:30095935-30096041		HG916842.1:9313751-9313876			XIX:4749813-4749911											24:6827661-6827802
fCNE_35896	Fchr8:3610889-3611014		CM015734.1:7308409-7308523	CM014078.1:30095277-30095368		HG916842.1:9313025-9313119			XIX:4749133-4749224	CYIF01000135.1:160968-161061						CM020932.1:7934408-7934499			BDQW01000105.1:3548455-3548545	24:6828386-6828480	Un_random:88615946-88616052
fCNE_35897	Fchr8:3611122-3611221		CM015734.1:7308238-7308291	CM014078.1:30095106-30095171		HG916842.1:9312832-9312904			XIX:4748945-4749010	CYIF01000135.1:161178-161231	KV751369.1:2296478-2296536					CM020932.1:7934260-7934304				24:6828594-6828639	Un_random:88616159-88616236
fCNE_35898	Fchr8:3611346-3611482		CM015734.1:7307890-7307989	CM014078.1:30094786-30094881	1:3478558-3478626	HG916842.1:9312523-9312628	groupI:24475794-24475863	NC_051452.1:2717368-2717436	XIX:4748628-4748733	CYIF01000135.1:161460-161565	KV751369.1:2296746-2296843	KV884704.1:4902902-4903007	LG23:9702242-9702347	2:20390669-20390761		CM020932.1:7933921-7934026	KI519693.1:1917047-1917152	NC_049688.1:3482783-3482825	BDQW01000105.1:3547961-3548066	24:6828884-6828989	Un_random:88616395-88616504	CM017896.1:31682799-31682866	24:7986476-7986581	NC_036801.1:34415969-34416074
fCNE_35899	Fchr8:3611508-3611714		CM015734.1:7307666-7307863	CM014078.1:30293747-30293904		HG916842.1:9312293-9312362	groupI:24475576-24475767	NC_051452.1:2717292-2717334	XIX:4748449-4748601	CYIF01000135.1:161592-161641	KV751369.1:2296870-2297033	KV884704.1:4902825-4902863	LG23:9702013-9702215	2:20390469-20390635		CM020932.1:7933711-7933894	KI519693.1:1916839-1917013		BDQW01000105.1:3547732-3547801	24:6829017-6829212	Un_random:88616531-88616740		24:7986738-7986816	NC_036801.1:34415892-34415942
fCNE_35900	Fchr8:3611897-3612077		CM015734.1:7307199-7307329	CM014078.1:30094156-30094242		HG916842.1:9311777-9311948	groupI:24475072-24475211		XIX:4747970-4748137	CYIF01000135.1:162116-162285	KV751369.1:2297346-2297432		LG23:9701509-9701638			CM020932.1:7933329-7933476			BDQW01000105.1:3547229-3547387	24:6829532-6829703	Un_random:105749034-105749201
fCNE_35901	Fchr8:3619493-3619648				4:29692913-29693048		scaffold_76:541646-541754									CM020918.1:27938017-27938153				CAAHFC010000150.1:344048-344167
fCNE_35902	Fchr8:3620822-3620918																			2:35595119-35595210
fCNE_35903	Fchr8:3623330-3623423					HG916842.1:9304737-9304834				CYIF01000135.1:169644-169742	KV751369.1:2322028-2322114										3:5275063-5275150
fCNE_35904	Fchr8:3625398-3625530		CM015734.1:7298095-7298176							CYIF01000135.1:172057-172135	KV751369.1:2318886-2318962									24:6845017-6845107	Un_random:104552549-104552651
fCNE_35905	Fchr8:3627808-3627952			CM014078.1:30080969-30081106		HG916842.1:9299050-9299187			XIX:4734632-4734768				LG23:9679795-9679923			CM020932.1:7921241-7921370				24:6849438-6849575	3:5268369-5268506		24:7995204-7995333	NC_036801.1:34373515-34373643
fCNE_35906	Fchr8:3628118-3628309			CM014078.1:30080336-30080487		HG916842.1:9298428-9298593	groupI:24466524-24466621	NC_051452.1:2702236-2702386	XIX:4733988-4734165	CYIF01000135.1:175499-175663	KV751369.1:2312652-2312826	KV884704.1:4892612-4892788	LG23:9679209-9679374	2:20375840-20375962		CM020932.1:7920613-7920778	KI519693.1:1908106-1908208	NC_049688.1:3472060-3472156	BDQW01000105.1:3536099-3536264	24:6850020-6850186	3:5267864-5268055		24:7995818-7995920
fCNE_35907	Fchr8:3630059-3630166		CM015734.1:7286516-7286623	CM014078.1:30073812-30073908		HG916842.1:9293412-9293519	groupI:24464273-24464381		XIX:4725868-4725976	CYIF01000135.1:179013-179119		KV884704.1:4879313-4879417	LG23:9671508-9671604			CM020932.1:7918384-7918489		NC_049688.1:3469313-3469420	BDQW01000105.1:3532935-3533017	24:6859433-6859541				NC_036801.1:34366371-34366467
fCNE_35908	Fchr8:3631563-3631699		CM015734.1:7284615-7284738	CM014078.1:30071806-30071917		HG916842.1:9291400-9291513			XIX:4723843-4723954	CYIF01000135.1:180812-180892	KV751369.1:2304101-2304218	KV884704.1:4877570-4877654	LG23:9666961-9667020	2:20367974-20368038		CM020932.1:7916489-7916602			BDQW01000105.1:3531423-3531532	24:6862053-6862175
fCNE_35909	Fchr8:3632298-3632442		CM015734.1:7282881-7283007	CM014078.1:30069340-30069459		HG916842.1:9290071-9290198	groupI:24461584-24461651	NC_051452.1:2693326-2693452	XIX:4721324-4721449	CYIF01000135.1:182377-182503	KV751369.1:2302954-2303081	KV884704.1:4875800-4875923	LG23:9665048-9665146	2:20364318-20364444		CM020932.1:7914474-7914589	KI519693.1:1902991-1903113	NC_049688.1:3466752-3466869	BDQW01000105.1:3529974-3530100	24:6865238-6865365	3:5261579-5261706		24:8001144-8001269	NC_036801.1:34360914-34361034
fCNE_35910	Fchr8:3632767-3632930		CM015734.1:7282428-7282569	CM014078.1:30068821-30068959		HG916842.1:9289485-9289622	groupI:24461164-24461290	NC_051452.1:2691432-2691563	XIX:4720807-4720944	CYIF01000135.1:182901-183033	KV751369.1:2302469-2302599	KV884704.1:4875408-4875548	LG23:9664530-9664683	2:20363907-20364024		CM020932.1:7913950-7914091	KI519693.1:1902564-1902683	NC_049688.1:3466243-3466372	BDQW01000105.1:3529328-3529446	24:6865754-6865891	3:5261150-5261281		24:8001573-8001709	NC_036801.1:34360352-34360506
fCNE_35911	Fchr8:3634342-3634437																	NC_049706.1:2107553-2107643		16:28177173-28177243
fCNE_35912	Fchr8:3634438-3634547			CM014091.1:1054195-1054288		HG916851.1:88107954-88108065			III:49359086-49359179	CYIF01001318.1:13354-13447										14:1613551-1613644
fCNE_35913	Fchr8:3634795-3634883																			16:28158117-28158198
fCNE_35914	Fchr8:3638438-3638742			CM014096.1:31620867-31621172		HG916851.1:88111664-88111979			I:18817744-18817878	CYIF01001318.1:20624-20916			MKQE02000226.1:756725-757014							18:1417764-1418067
fCNE_35915	Fchr8:3638953-3639195			CM014096.1:31392986-31393215									LG5:12353302-12353348					NC_049701.1:3709871-3709958		16:28153522-28153752				NC_036784.1:25700801-25700847
fCNE_35916	Fchr8:3639905-3640141		CM015734.1:7281164-7281343	CM014078.1:30066514-30066693		HG916842.1:9287894-9288073	groupI:24459555-24459724	NC_051452.1:2688433-2688608	XIX:4718427-4718594	CYIF01000135.1:184914-185088	KV751369.1:2300816-2300930	KV884704.1:4874169-4874343	LG23:9661821-9662000	2:20358775-20358967		CM020932.1:7911753-7911869	KI519693.1:1900710-1900869	NC_049688.1:3464937-3465103	BDQW01000105.1:3527303-3527527	24:6869980-6870175	3:5259827-5259997		24:8003186-8003355	NC_036801.1:34358060-34358248
fCNE_35917	Fchr8:3640200-3640323		CM015734.1:7280925-7281017			HG916842.1:9287640-9287740				CYIF01000135.1:185180-185273		KV884704.1:4873932-4874029				CM020932.1:7911534-7911619			BDQW01000105.1:3527109-3527206	24:6870303-6870398	3:5259668-5259767
fCNE_35918	Fchr8:3642211-3642378		CM015734.1:7279994-7280154	CM014078.1:30065300-30065439		HG916842.1:9286752-9286847		NC_051452.1:2686240-2686320	XIX:4717196-4717357	CYIF01000135.1:186010-186181	KV751369.1:2299791-2299952	KV884704.1:4872989-4873076	LG23:9657232-9657342			CM020932.1:7910405-7910560		NC_049688.1:3463824-3463942	BDQW01000105.1:3526159-3526253	24:6871114-6871281	3:5258881-5259048			NC_036801.1:34350911-34351007
fCNE_35919	Fchr8:3643277-3643567		CM015734.1:7278924-7279168	CM014078.1:30064264-30064577		HG916842.1:9284949-9285088	groupI:24457515-24457756	NC_051452.1:2684314-2684500	XIX:4716149-4716471	CYIF01000135.1:187108-187361	KV751369.1:2298710-2298983	KV884704.1:4871854-4872097	LG23:9654634-9654870	2:20351022-20351114		CM020932.1:7909418-7909640		NC_049688.1:3462766-3462838	BDQW01000105.1:3525045-3525284	24:6873233-6873528	3:5257773-5258066			NC_036801.1:34348349-34348503
fCNE_35920	Fchr8:3643578-3643712		CM015734.1:7278779-7278910	CM014078.1:30064137-30064250		HG916842.1:9284723-9284854	groupI:24457384-24457500	NC_051452.1:2684169-2684300	XIX:4716018-4716135	CYIF01000135.1:187389-187507	KV751369.1:2298565-2298690	KV884704.1:4871711-4871837	LG23:9654504-9654620	2:20351221-20351327		CM020932.1:7909289-7909393	KI519693.1:1897078-1897199	NC_049688.1:3462521-3462629	BDQW01000105.1:3524900-3525031	24:6873545-6873671	3:5257626-5257757		24:8007571-8007692	NC_036801.1:34348132-34348250
fCNE_35921	Fchr8:3645766-3645940					HG916842.1:9283102-9283229	groupI:24455874-24455994	NC_051452.1:2679490-2679564		CYIF01000135.1:189492-189594									BDQW01000105.1:3522812-3522912	24:6877524-6877655
fCNE_35922	Fchr8:3645951-3646177		CM015734.1:7276933-7277117	CM014078.1:30061468-30061634		HG916842.1:9282854-9283072	groupI:24455648-24455855	NC_051452.1:2679223-2679371	XIX:4713360-4713531	CYIF01000135.1:189629-189847	KV751369.1:2335068-2335210	KV884704.1:4869365-4869567	LG23:9650827-9651045	2:20354250-20354398		CM020932.1:7907670-7907804	KI519693.1:1895063-1895205	NC_049688.1:3460568-3460672	BDQW01000105.1:3522524-3522707	24:6877677-6877895	3:5255447-5255669		24:8009393-8009542	NC_036801.1:34343599-34343808
fCNE_35923	Fchr8:3647058-3647216		CM015734.1:7276131-7276227	CM014078.1:30060629-30060754		HG916842.1:9281936-9282023			XIX:4712529-4712678	CYIF01000135.1:190734-190855	KV751369.1:2335939-2336071	KV884704.1:4868407-4868534				CM020932.1:7906715-7906838			BDQW01000105.1:3521584-3521710	24:6878695-6878815	Un_random:44274843-44274913
fCNE_35924	Fchr8:3648479-3648610		CM015734.1:7274467-7274564	CM014078.1:30059625-30059680		HG916842.1:9279623-9279719	groupI:24453854-24453977		XIX:4711249-4711316	CYIF01000135.1:192033-192130	KV751369.1:2338405-2338522	KV884704.1:4867336-4867424	LG23:9647405-9647527	2:20347406-20347494		CM020932.1:7905205-7905327		NC_049688.1:3458848-3458918	BDQW01000105.1:3520200-3520322	24:6880879-6880975			24:8011279-8011353	NC_036801.1:34342211-34342309
fCNE_35925	Fchr8:3648943-3649181		CM015734.1:7273711-7273960	CM014078.1:30258013-30258240		HG916842.1:9278802-9279020	groupI:24452923-24453143	NC_051452.1:2676890-2677052	XIX:4710427-4710648	CYIF01000135.1:192658-192879	KV751369.1:2338932-2339159	KV884704.1:4866435-4866609	LG23:9646669-9646887	2:20346644-20346840		CM020932.1:7904387-7904607	KI519693.1:1892412-1892615	NC_049688.1:3458084-3458302	BDQW01000105.1:3519487-3519706	24:6882152-6882401	3:5253321-5253554		24:8011841-8012044	NC_036801.1:34341475-34341693
fCNE_35926	Fchr8:3650971-3651209		CM015734.1:7272100-7272227	CM014078.1:30056500-30056657		HG916842.1:9276940-9277146			XIX:4705248-4705403	CYIF01000135.1:194674-194835		KV884704.1:4865499-4865659	LG23:9640610-9640748			CM020932.1:7902675-7902835			BDQW01000105.1:3517783-3517932	24:6885657-6885875	3:5247559-5247793			NC_036801.1:34335838-34335976
fCNE_35927	Fchr8:3652052-3652264		CM015734.1:7271091-7271270	CM014078.1:30055701-30055768		HG916842.1:9275922-9276111	groupI:24450662-24450797	NC_051452.1:2669534-2669620	XIX:4704321-4704455		KV751369.1:2341838-2341979	KV884704.1:4864556-4864733	LG23:9639682-9639783					NC_049688.1:3455258-3455359	BDQW01000105.1:3516889-3516957	24:6886696-6886834	3:5246467-5246617			NC_036801.1:34334918-34334988
fCNE_35928	Fchr8:3652278-3652546		CM015734.1:7270786-7271059	CM014078.1:30055411-30055572		HG916842.1:9275618-9275890	groupI:24450438-24450597	NC_051452.1:2669269-2669415	XIX:4703976-4704225	CYIF01000135.1:195897-196058	KV751369.1:2342118-2342211	KV884704.1:4864260-4864465	LG23:9639336-9639607			CM020932.1:7901318-7901590		NC_049688.1:3454843-3455009	BDQW01000105.1:3516464-3516737	24:6886913-6887156	3:5246166-5246435			NC_036801.1:34334584-34334793
fCNE_35929	Fchr8:3656407-3656652		CM015734.1:7267961-7268178	CM014078.1:30051060-30051220		HG916842.1:9271290-9271431	groupI:24448941-24449133	NC_051452.1:2664289-2664492	XIX:4700021-4700205	CYIF01000135.1:199025-199248	KV751369.1:2353431-2353628		LG23:9630553-9630785	2:20336729-20336904		CM020932.1:7897611-7897832	KI519693.1:1886460-1886643	NC_049688.1:3452332-3452535	BDQW01000105.1:3513621-3513839	24:6893204-6893434			24:8018424-8018611	NC_036801.1:34311387-34311610
fCNE_35930	Fchr8:3656690-3656839		CM015734.1:7267751-7267875	CM014078.1:30050839-30050927		HG916842.1:9270960-9271086	groupI:24448745-24448872	NC_051452.1:2664065-2664193	XIX:4699807-4699913	CYIF01000135.1:199340-199468	KV751369.1:2353773-2353879	KV884704.1:4861810-4861922	LG23:9630318-9630415	2:20336541-20336642		CM020932.1:7897343-7897449	KI519693.1:1886219-1886321	NC_049688.1:3452025-3452127	BDQW01000105.1:3513323-3513451	24:6893542-6893670	3:5243910-5243985		24:8018759-8018861	NC_036801.1:34311096-34311191
fCNE_35931	Fchr8:3658360-3658462					HG916842.1:9267172-9267257	groupI:24446118-24446203		XIX:4694498-4694583	CYIF01000135.1:203986-204072									BDQW01000105.1:3508063-3508148	24:6900969-6901052	3:5242184-5242290
fCNE_35932	Fchr8:3659546-3659683					HG916842.1:9266496-9266625		NC_051452.1:2655662-2655784	XIX:4694011-4694116	CYIF01000135.1:204638-204754	KV751369.1:2363037-2363159	KV884704.1:4856330-4856450	LG23:9624273-9624396			CM020932.1:7891729-7891861		NC_049688.1:3449296-3449417	BDQW01000105.1:3507276-3507400	24:6901881-6902010	3:5241194-5241326		24:8024983-8025103	NC_036801.1:34302700-34302815
fCNE_35933	Fchr8:3659686-3659825		CM015734.1:7259790-7259883	CM014078.1:30044897-30045008		HG916842.1:9266361-9266466				CYIF01000135.1:204795-204908	KV751369.1:2363189-2363280	KV884704.1:4856193-4856299	LG23:9624153-9624246			CM020932.1:7891589-7891699			BDQW01000105.1:3507135-3507246	24:6902040-6902135	3:5241093-5241190			NC_036801.1:34302590-34302673
fCNE_35934	Fchr8:3662704-3662909		CM015734.1:7257476-7257582	CM014078.1:30041025-30041221		HG916842.1:9263149-9263339	groupI:24443614-24443776	NC_051452.1:2651645-2651782	XIX:4690022-4690216	CYIF01000135.1:207536-207730	KV751369.1:2366987-2367181	KV884704.1:4849874-4850012	LG23:9617124-9617271			CM020932.1:7889207-7889331	KI519693.1:1875678-1875806	NC_049688.1:3447846-3447975	BDQW01000105.1:3504664-3504811	24:6905683-6905840	3:5237187-5237382
fCNE_35935	Fchr8:3662949-3663254		CM015734.1:7257128-7257351	CM014078.1:30040897-30040957		HG916842.1:9262852-9263071	groupI:24443342-24443542	NC_051452.1:2651317-2651525	XIX:4689895-4689955	CYIF01000135.1:207801-208016	KV751369.1:2367253-2367537	KV884704.1:4849465-4849751	LG23:9616804-9617013	2:20318630-20318863		CM020932.1:7888828-7889026	KI519693.1:1875454-1875530	NC_049688.1:3447642-3447700	BDQW01000105.1:3504258-3504552	24:6905945-6906191	3:5236967-5237142		24:8027999-8028089	NC_036801.1:34298578-34298787
fCNE_35936	Fchr8:3664955-3665055										KV751369.1:2372192-2372258										3:5234734-5234814
fCNE_35937	Fchr8:3666642-3666910		CM015734.1:7253119-7253340	CM014078.1:30037265-30037527		HG916842.1:9256962-9257220	groupI:24440065-24440288	NC_051452.1:2645536-2645786	XIX:4685650-4685911	CYIF01000135.1:211666-211916	KV751369.1:2373884-2374116	KV884704.1:4846148-4846399	LG23:9607795-9608041	2:20313460-20313699		CM020932.1:7881294-7881543	KI519693.1:1870679-1870934	NC_049688.1:3444883-3445083	BDQW01000105.1:3499681-3499931	24:6911541-6911796			24:8032802-8033057	NC_036801.1:34291202-34291448
fCNE_35938	Fchr8:3666950-3667064		CM015734.1:7252903-7253012			HG916842.1:9256782-9256865				CYIF01000135.1:211993-212103
fCNE_35939	Fchr8:3667820-3667967		CM015734.1:7318975-7319089	CM014078.1:30105253-30105383		HG916842.1:9335213-9335345	groupI:24483560-24483668	NC_051452.1:2732256-2732388	XIX:4759112-4759242	CYIF01000135.1:150834-150966	KV751369.1:2286344-2286469	KV884704.1:4910961-4911084	LG23:9717922-9718049	2:20412342-20412457		CM020932.1:7944059-7944190	KI519693.1:1928086-1928204	NC_049688.1:3490478-3490601	BDQW01000105.1:3558517-3558646	24:6809338-6809462	3:5232940-5233085		24:7975279-7975397	NC_036801.1:34434281-34434408
fCNE_35940	Fchr8:3669412-3669538		CM015734.1:7250682-7250781	CM014078.1:30034277-30034368					XIX:4682720-4682810	CYIF01000135.1:214878-214976		KV884704.1:4844375-4844455							BDQW01000105.1:3497551-3497631	24:6915213-6915338
fCNE_35941	Fchr8:3670215-3670309								XIX:4681630-4681702							CM020932.1:7875851-7875927					Un_random:105742749-105742827
fCNE_35942	Fchr8:3671546-3671787		CM015734.1:7247215-7247421	CM014078.1:30030807-30031031		HG916842.1:9249541-9249757	groupI:24436661-24436779	NC_051452.1:2639266-2639383	XIX:4679889-4680112	CYIF01000135.1:217949-218017	KV751369.1:2379177-2379403		LG23:9594675-9594862			CM020932.1:7874653-7874864		NC_049688.1:3440379-3440480	BDQW01000105.1:3494283-3494490	24:6918552-6918755	3:5229842-5229911		24:8036080-8036167	NC_036801.1:34270469-34270664
fCNE_35943	Fchr8:3676431-3676595					HG916842.1:9244136-9244192		NC_051452.1:2633951-2634033		CYIF01000135.1:223545-223656									BDQW01000105.1:3488723-3488805	24:6921409-6921462
fCNE_35944	Fchr8:3677934-3678033										KV751369.1:2388638-2388733	KV884704.1:4833328-4833423							BDQW01000105.1:3487408-3487503
fCNE_35945	Fchr8:3681149-3681293		CM015734.1:7238510-7238603	CM014078.1:30021166-30021312		HG916842.1:9241217-9241365			XIX:4669818-4669962	CYIF01000135.1:226680-226829	KV751369.1:2391144-2391285			2:20287496-20287604		CM020932.1:7863808-7863942		NC_049688.1:3432804-3432929	BDQW01000105.1:3485408-3485557	24:6927629-6927779	3:5224808-5224948
fCNE_35946	Fchr8:3685970-3686101	15:33036706-33036782				HG916844.1:25407566-25407694				CYIF01000151.1:595626-595732	KV751353.1:1178527-1178639				CM018553.1:17077253-17077355	CM020921.1:11710507-11710634			BDQW01000052.1:10153163-10153274	14:4233302-4233420
fCNE_35947	Fchr8:3689252-3689440		CM015734.1:7232531-7232716	CM014078.1:30014748-30014926		HG916842.1:9236621-9236812	groupI:24425939-24426130	NC_051452.1:2621909-2622073	XIX:4664170-4664350	CYIF01000135.1:232298-232489	KV751369.1:2393065-2393253	KV884715.1:857842-858021	LG23:9577078-9577264			CM020932.1:7858628-7858808	KI519693.1:1854232-1854393	NC_049688.1:3429405-3429592	BDQW01000105.1:3480036-3480223	24:6935154-6935346	3:5222610-5222793		24:8049090-8049251	NC_036801.1:34236918-34237104
fCNE_35948	Fchr8:3693816-3693938		CM015734.1:7230295-7230404	CM014078.1:30012386-30012489		HG916842.1:9233481-9233599	groupI:24424274-24424384	NC_051452.1:2620572-2620681	XIX:4661742-4661845	CYIF01000135.1:234365-234473	KV751369.1:2397283-2397389	KV884704.1:4825629-4825734	LG23:9571514-9571634	2:20269528-20269636		CM020932.1:7856705-7856822	KI519693.1:1852545-1852648	NC_049688.1:3426524-3426615	BDQW01000105.1:3477721-3477830	24:6938293-6938413	3:5220717-5220836		24:8051223-8051341	NC_036801.1:34233494-34233557
fCNE_35949	Fchr8:3694468-3694626		CM015734.1:7229518-7229660	CM014078.1:30011592-30011735		HG916842.1:9232630-9232773	groupI:24423489-24423634	NC_051452.1:2619979-2620116	XIX:4660936-4661079	CYIF01000135.1:235130-235273			LG23:9570764-9570865			CM020932.1:7855879-7856022	KI519693.1:1851294-1851431	NC_049688.1:3425600-3425727	BDQW01000105.1:3476910-3477044	24:6940021-6940164	3:5220264-5220409		24:8052306-8052443	NC_036801.1:34232688-34232787
fCNE_35950	Fchr8:3699121-3699219		CM015734.1:7224624-7224724			HG916842.1:9227041-9227140			XIX:4655142-4655221	CYIF01000135.1:239746-239835	KV751369.1:2406692-2406777		LG23:9562261-9562340			CM020932.1:7851849-7851949		NC_049688.1:3422495-3422589	BDQW01000105.1:3467986-3468070	24:6946680-6946759
fCNE_35951	Fchr8:3699272-3699391																	NC_049688.1:3422311-3422377		24:6946897-6946983
fCNE_35952	Fchr8:3699514-3699642		CM015734.1:7224180-7224304	CM014078.1:30005222-30005303		HG916842.1:9226555-9226677	groupI:24419901-24420021	NC_051452.1:2612177-2612305	I:38983246-38983364	CYIF01000135.1:240179-240303	KV751369.1:2407065-2407185	KV884704.1:4820440-4820563	LG23:9561853-9561977	2:20260005-20260135		CM020932.1:7851444-7851506			BDQW01000105.1:3467496-3467615	24:6947101-6947225				NC_036801.1:34210460-34210569
fCNE_35953	Fchr8:3700322-3700636		CM015734.1:7223424-7223681	CM014078.1:30004080-30004341		HG916842.1:9225001-9225266	groupI:24419063-24419176		XIX:4653476-4653737	CYIF01000135.1:240827-241097	KV751369.1:2409075-2409342	KV884704.1:4819242-4819513	LG23:9557776-9558041			CM020932.1:7850705-7850967		NC_049688.1:3421071-3421189	BDQW01000105.1:3466132-3466433	24:6948992-6949261	3:5216627-5216754			NC_036801.1:34204411-34204676
fCNE_35954	Fchr8:3704006-3704203		CM015734.1:7215070-7215255	CM014078.1:29999037-29999236	KN150133.2:22877-22975	HG916842.1:9220689-9220884	groupI:24416687-24416874		XIX:4648714-4648908	CYIF01000135.1:244419-244616	KV751369.1:2411141-2411321	KV884704.1:4793353-4793544	LG23:9552341-9552532	2:20250109-20250304		CM020932.1:7847473-7847629	KI519693.1:1824932-1825039	NC_049688.1:3418492-3418681	BDQW01000105.1:3460898-3461089	24:6955218-6955416	3:5212046-5212241		24:8066475-8066602	NC_036801.1:34198215-34198405
fCNE_35955	Fchr8:3705221-3705381		CM015734.1:7213235-7213397	CM014078.1:29996992-29997113		HG916842.1:9218676-9218836	groupI:24415704-24415856		XIX:4646543-4646699	CYIF01000135.1:246343-246504	KV751369.1:2411964-2412052	KV884704.1:4791379-4791520	LG23:9544667-9544827			CM020932.1:7846241-7846365			BDQW01000105.1:3458707-3458853	24:6959276-6959409	3:5210606-5210763			NC_036801.1:34185832-34185992
fCNE_35956	Fchr8:3708272-3708411		CM015734.1:7212753-7212910	CM014078.1:29996484-29996616		HG916842.1:9218182-9218339	groupI:24415261-24415320	NC_051452.1:2603652-2603782	XIX:4646039-4646168	CYIF01000135.1:246847-247004	KV751369.1:2412397-2412554	KV884704.1:4790964-4791096	LG23:9544184-9544300			CM020932.1:7845737-7845891		NC_049688.1:3416726-3416878	BDQW01000105.1:3458217-3458374	24:6959755-6959912	3:5210105-5210264			NC_036801.1:34185344-34185460
fCNE_35957	Fchr8:3708432-3708688		CM015734.1:7212523-7212731	CM014078.1:29996254-29996386		HG916842.1:9217952-9218160	groupI:24407185-24407377	NC_051452.1:2603422-2603630	XIX:4645811-4646017	CYIF01000135.1:247026-247234	KV751369.1:2412576-2412783	KV884704.1:4790745-4790942	LG23:9543956-9544162			CM020932.1:7845506-7845712	KI519693.1:1823737-1823785	NC_049688.1:3416453-3416699	BDQW01000105.1:3457989-3458195	24:6959934-6960141	3:5209839-5210083		24:8068332-8068380	NC_036801.1:34185116-34185322
fCNE_35958	Fchr8:3708732-3709025		CM015734.1:7212120-7212404	CM014078.1:29995835-29996119		HG916842.1:9217530-9217815	groupI:24406752-24407046	NC_051452.1:2603163-2603296	XIX:4645396-4645680	CYIF01000135.1:247356-247641	KV751369.1:2412903-2412981	KV884704.1:4790314-4790619	LG23:9543542-9543827			CM020932.1:7845094-7845378		NC_049688.1:3416046-3416322	BDQW01000105.1:3457571-3457869	24:6960272-6960557	3:5209499-5209782			NC_036801.1:34184702-34184987
fCNE_35959	Fchr8:3710681-3710822			CM014078.1:29995136-29995255		HG916842.1:9216175-9216262			XIX:4644685-4644804	CYIF01000135.1:248890-249009		KV884704.1:4788922-4789023				CM020932.1:7844178-7844299		NC_049688.1:3415276-3415368	BDQW01000105.1:3455910-3456013	24:6962229-6962347	3:5208594-5208716
fCNE_35960	Fchr8:3711207-3711384		CM015734.1:7210542-7210627	CM014078.1:29994646-29994785		HG916842.1:9215686-9215824			XIX:4644182-4644320	CYIF01000135.1:249444-249519	KV751369.1:2414215-2414342					CM020932.1:7843729-7843804		NC_049688.1:3414793-3414860	BDQW01000105.1:3455391-3455466	24:6962713-6962850	3:5208173-5208349
fCNE_35961	Fchr8:3711933-3712035		CM015734.1:7209772-7209872	CM014078.1:29993984-29994062		HG916842.1:9214826-9214902			XIX:4643429-4643507	CYIF01000135.1:250546-250642	KV751369.1:2414882-2414976	KV884704.1:4787514-4787606	LG23:9537393-9537468			CM020932.1:7842426-7842501	KI519693.1:1819200-1819277		BDQW01000105.1:3454303-3454379	24:6964042-6964141	3:5207609-5207686		24:8073552-8073635	NC_036801.1:34174364-34174439
fCNE_35962	Fchr8:3712048-3712250		CM015734.1:7209506-7209690	CM014078.1:29993736-29993910		HG916842.1:9214589-9214731	groupI:24404576-24404682	NC_051452.1:2598552-2598707	XIX:4643169-4643358	CYIF01000135.1:250711-250885	KV751369.1:2415043-2415200	KV884704.1:4787302-4787450	LG23:9537201-9537324			CM020932.1:7842231-7842336		NC_049688.1:3413524-3413634	BDQW01000105.1:3454077-3454227	24:6964205-6964392	3:5207406-5207576			NC_036801.1:34174192-34174295
fCNE_35963	Fchr8:3712963-3713129		CM015734.1:7207510-7207684	CM014078.1:29992162-29992277		HG916842.1:9213199-9213378	groupI:24403646-24403723	NC_051452.1:2597181-2597345	XIX:4641477-4641592	CYIF01000135.1:252451-252618	KV751369.1:2419930-2420092	KV884704.1:4786338-4786410	LG23:9533703-9533870	2:20240153-20240311		CM020932.1:7841252-7841326		NC_049688.1:3412001-3412114	BDQW01000105.1:3452679-3452853	24:6966924-6967092	3:5206455-5206622			NC_036801.1:34166645-34166812
fCNE_35964	Fchr8:3718660-3718902		CM015734.1:7199478-7199700	CM014078.1:29982864-29983056		HG916842.1:9204623-9204857	groupI:24400512-24400711	NC_051452.1:2590189-2590379	XIX:4613422-4613614	CYIF01000135.1:259796-260029	KV751369.1:2444771-2445005	KV884704.1:4778772-4778995	LG23:9518375-9518584			CM020932.1:7832539-7832746	KI519693.1:1817415-1817525	NC_049688.1:3408963-3409105	BDQW01000105.1:3446034-3446254	24:6979552-6979784	3:5201370-5201613		24:8075587-8075697	NC_036801.1:34139665-34139846
fCNE_35965	Fchr8:3721384-3721564		CM015734.1:7197001-7197145	CM014078.1:29978479-29978554		HG916842.1:9202057-9202235	groupI:24399269-24399447	NC_051452.1:2586885-2587061	XIX:4610128-4610307	CYIF01000135.1:262859-263030	KV751369.1:2449033-2449213	KV884704.1:4770440-4770603	LG23:9512135-9512294	2:20227046-20227173		CM020932.1:7828118-7828296	KI519693.1:1814477-1814636	NC_049688.1:3406300-3406436	BDQW01000105.1:3442499-3442675	24:6983717-6983894	3:5199036-5199211		24:8078737-8078896	NC_036801.1:34134847-34135006
fCNE_35966	Fchr8:3721599-3721776		CM015734.1:7196816-7196958	CM014078.1:29978320-29978463		HG916842.1:9201874-9201990	groupI:24399069-24399212	NC_051452.1:2586704-2586862	XIX:4609921-4610095	CYIF01000135.1:263054-263236	KV751369.1:2449259-2449394	KV884704.1:4770269-4770421	LG23:9511921-9512102	2:20226882-20227024		CM020932.1:7827952-7828104	KI519693.1:1814350-1814453	NC_049688.1:3406134-3406276	BDQW01000105.1:3442293-3442474	24:6983925-6984081	3:5198819-5198997		24:8078920-8079062	NC_036801.1:34134633-34134814
fCNE_35967	Fchr8:3722340-3722482		CM015734.1:7194607-7194695	CM014078.1:29976678-29976818		HG916842.1:9200136-9200257			XIX:4608243-4608383	CYIF01000135.1:265233-265355		KV884704.1:4769281-4769412	LG23:9508267-9508387					NC_049688.1:3404997-3405122	BDQW01000105.1:3438042-3438176	24:6985633-6985750
fCNE_35968	Fchr8:3723001-3723332			CM014078.1:29975769-29976068		HG916842.1:9199102-9199418	groupI:24396468-24396771	NC_051452.1:2582814-2582892	XIX:4607322-4607618	CYIF01000135.1:265950-266255	KV751369.1:2450703-2450996	KV884704.1:4768419-4768719	LG23:9507498-9507790			CM020932.1:7824074-7824269		NC_049688.1:3404083-3404390	BDQW01000105.1:3437203-3437490	24:6986407-6986745				NC_036801.1:34128698-34128990
fCNE_35969	Fchr8:3725761-3725898			CM014078.1:29787139-29787250		HG916842.1:9198174-9198259			XIX:4606494-4606613	CYIF01000135.1:266973-267084	KV751369.1:2451997-2452058	KV884704.1:4767750-4767806				CM020932.1:7821754-7821828			BDQW01000105.1:3436164-3436275	24:6989895-6990005
fCNE_35970	Fchr8:3727302-3727429		CM015734.1:7191311-7191413	CM014078.1:29785450-29785527		HG916842.1:9196219-9196301			XIX:4604792-4604897	CYIF01000135.1:268980-269070	KV751369.1:2454300-2454414		LG23:9498866-9498948							24:6992809-6992895	3:5195139-5195261			NC_036801.1:34115961-34116043
fCNE_35971	Fchr8:3728203-3728412			CM014078.1:29784248-29784363		HG916842.1:9195208-9195380			XIX:4604172-4604270	CYIF01000135.1:270282-270456	KV751369.1:2455628-2455793	KV884704.1:4760112-4760230				CM020932.1:7817586-7817757			BDQW01000105.1:3432075-3432266	24:6993515-6993658	3:5194315-5194472
fCNE_35972	Fchr8:3729022-3729313		CM015734.1:7189057-7189310	CM014078.1:29783224-29783454		HG916842.1:9194154-9194436	groupI:24392852-24393090	NC_051452.1:2579279-2579522	XIX:4603094-4603372	CYIF01000135.1:271188-271460	KV751369.1:2456562-2456789	KV884704.1:4759469-4759688	LG23:9489114-9489330			CM020932.1:7816728-7816827	KI519693.1:1809412-1809650		BDQW01000105.1:3431082-3431350	24:6994468-6994750	3:5193371-5193656		24:8083949-8084187	NC_036801.1:34112127-34112397
fCNE_35973	Fchr8:3732213-3732332																		BDQW01000645.1:888815-888925	10:14439053-14439174
fCNE_35974	Fchr8:3736220-3736363		CM015734.1:7182374-7182452	CM014078.1:29779217-29779329		HG916842.1:9189184-9189311			XIX:4598974-4599086	CYIF01000135.1:276140-276275	KV751369.1:2460381-2460500		LG23:9483459-9483540			CM020932.1:7799915-7800050			BDQW01000105.1:3426581-3426719	24:7003007-7003140	3:5191770-5191897			NC_036801.1:34105028-34105109
fCNE_35975	Fchr8:3739185-3739343		CM015734.1:7181194-7181342	CM014078.1:29964242-29964390		HG916842.1:9188201-9188346	groupI:24389052-24389190		XIX:4596787-4596935	CYIF01000135.1:276984-277116	KV751369.1:2462099-2462244	KV884704.1:4749157-4749302	LG23:9480836-9480980			CM020932.1:7798446-7798565	KI519693.1:1805689-1805786	NC_049688.1:3397706-3397795	BDQW01000105.1:3424303-3424446	24:7004619-7004769	3:5190528-5190675			NC_036801.1:34100058-34100163
fCNE_35976	Fchr8:3739493-3739659		CM015734.1:7180838-7181001	CM014078.1:29963921-29964080		HG916842.1:9187873-9188029	groupI:24388714-24388869	NC_051452.1:2572801-2572953	XIX:4596473-4596632	CYIF01000135.1:277315-277471	KV751369.1:2462405-2462485	KV884704.1:4748829-4748995	LG23:9480505-9480660			CM020932.1:7798048-7798199	KI519693.1:1805341-1805493	NC_049688.1:3397352-3397506	BDQW01000105.1:3423965-3424120	24:7004955-7005107	3:5190213-5190370		24:8088236-8088383	NC_036801.1:34099688-34099843
fCNE_35977	Fchr8:3740159-3740453		CM015734.1:7179978-7180224	CM014078.1:29776219-29776472	KN150649.1:45954-46137	HG916842.1:9186775-9187048	groupI:24387503-24387726	NC_051452.1:2570729-2570890	XIX:4595564-4595816	CYIF01000135.1:278224-278474	KV751369.1:2463184-2463377	KV884704.1:4747454-4747704	LG23:9479429-9479676	2:20198336-20198567		CM020932.1:7797003-7797252	KI519693.1:1803740-1803928	NC_049688.1:3396446-3396666	BDQW01000105.1:3422922-3423197	24:7005956-7006233	3:5189473-5189726	CM017896.1:31821830-31821933	24:8089728-8089882	NC_036801.1:34098611-34098856
fCNE_35978	Fchr8:3740676-3740847		CM015734.1:7179408-7179557	CM014078.1:29775690-29775853		HG916842.1:9186255-9186416		NC_051452.1:2570275-2570415	XIX:4595013-4595176		KV751369.1:2463771-2463923	KV884704.1:4746937-4747090	LG23:9474342-9474501	2:20197841-20197950		CM020932.1:7796550-7796651	KI519693.1:1803226-1803313	NC_049688.1:3395906-3396066	BDQW01000105.1:3422402-3422562	24:7006604-7006768	3:5188947-5189107		24:8090218-8090376
fCNE_35979	Fchr8:3745455-3745555			CM014078.1:29961306-29961404		HG916842.1:9184983-9185059				CYIF01000135.1:280399-280475						CM020932.1:7795134-7795210		NC_049688.1:3394246-3394317	BDQW01000105.1:3420976-3421050		3:5185834-5185935
fCNE_35980	Fchr8:3748171-3748278			CM014078.1:29765922-29765989		HG916842.1:9182513-9182595			XIX:4591027-4591094	CYIF01000135.1:283570-283652	KV751369.1:2469645-2469727	KV884704.1:4743102-4743169						NC_049688.1:3392407-3392489		24:7012571-7012654
fCNE_35981	Fchr8:3748604-3748715		CM015734.1:7174445-7174534	CM014078.1:29765367-29765466		HG916842.1:9181949-9182037	groupI:24383476-24383561	NC_051452.1:2562881-2562967	XIX:4590483-4590558	CYIF01000135.1:284099-284187	KV751369.1:2470133-2470242	KV884704.1:4741977-4742065	LG23:9465705-9465784	2:20193491-20193561		CM020932.1:7791603-7791691	KI519693.1:1798877-1798940	NC_049688.1:3391909-3391997	BDQW01000105.1:3417660-3417748	24:7013142-7013228	3:5183112-5183204		24:8095069-8095132	NC_036801.1:34071228-34071315
fCNE_35982	Fchr8:3751352-3751462		CM015734.1:7172573-7172674			HG916842.1:9179880-9179979				CYIF01000135.1:285839-285934									BDQW01000105.1:3415846-3415943	24:7016253-7016337
fCNE_35983	Fchr8:3751475-3751625		CM015734.1:7172413-7172536	CM014078.1:29762965-29763088			groupI:24382059-24382191	NC_051452.1:2559052-2559175	XIX:4588074-4588200	CYIF01000135.1:285970-286096	KV751369.1:2477121-2477209	KV884704.1:4740317-4740447	LG23:9458388-9458516			CM020932.1:7788387-7788511	KI519693.1:1794677-1794801	NC_049688.1:3390290-3390382	BDQW01000105.1:3415685-3415812	24:7016418-7016545			24:8099862-8099986	NC_036801.1:34067656-34067784
fCNE_35984	Fchr8:3754339-3754441			CM014078.1:29761775-29761855		HG916842.1:9178479-9178562			XIX:4586822-4586917	CYIF01000135.1:287246-287351			LG23:9453658-9453753			CM020932.1:7787151-7787242			BDQW01000105.1:3414480-3414572	24:7017783-7017827				NW_020192671.1:156432-156527
fCNE_35985	Fchr8:3754486-3754613		CM015734.1:7170791-7170871	CM014078.1:29953715-29953811		HG916842.1:9178320-9178401	groupI:24380755-24380810	NC_051452.1:2556990-2557059	XIX:4586672-4586753	CYIF01000135.1:287427-287513	KV751369.1:2478851-2478956	KV884704.1:4739076-4739157	LG23:9453490-9453572	2:20188273-20188311		CM020932.1:7786856-7786942		NC_049688.1:3389017-3389098	BDQW01000105.1:3414335-3414414	24:7017910-7017990	Un_random:41961104-41961193			NW_020192671.1:156264-156346
fCNE_35986	Fchr8:3754614-3754955		CM015734.1:7170414-7170741	CM014078.1:29761233-29761559		HG916842.1:9177943-9178242	groupI:24380470-24380731	NC_051452.1:2556609-2556936	XIX:4586296-4586616	CYIF01000135.1:287587-287896	KV751369.1:2478972-2479295	KV884704.1:4738777-4739019	LG23:9453120-9453439	2:20187982-20188224		CM020932.1:7786472-7786811	KI519693.1:1792317-1792649	NC_049688.1:3388633-3388945	BDQW01000105.1:3413952-3414277	24:7018063-7018403	Un_random:41961201-41961539		24:8101937-8102268	NW_020192671.1:155909-156213
fCNE_35987	Fchr8:3755959-3756302		CM015734.1:7168341-7168558	CM014078.1:29758088-29758348		HG916842.1:9174781-9175115	groupI:24378682-24378950	NC_051452.1:2550295-2550619	XIX:4583237-4583560	CYIF01000135.1:290643-290985	KV751369.1:2481985-2482322	KV884704.1:4735923-4736237	LG23:9448940-9449237	2:20185668-20185823		CM020932.1:7782229-7782366	KI519693.1:1786405-1786605	NC_049688.1:3386482-3386581	BDQW01000105.1:3412005-3412317	24:7020166-7020456	Un_random:41962192-41962247		24:8108118-8108460	NW_020192671.1:146703-146876
fCNE_35988	Fchr8:3757251-3757447		CM015734.1:7165804-7165992	CM014078.1:29948804-29948993		HG916842.1:9172974-9173169		NC_051452.1:2548863-2549039	XIX:4581731-4581926	CYIF01000135.1:293269-293458	KV751369.1:2484448-2484596	KV884704.1:4734079-4734274	LG23:9443829-9444024			CM020932.1:7780908-7781075	KI519693.1:1784851-1784956	NC_049688.1:3384676-3384823	BDQW01000105.1:3409287-3409495	24:7022934-7023130	Un_random:61732006-61732088		24:8110125-8110230	NW_020192671.1:135903-136098
fCNE_35989	Fchr8:3758951-3759098		CM015734.1:7164750-7164850	CM014078.1:29947313-29947419		HG916842.1:9171636-9171739		NC_051452.1:2547006-2547068	XIX:4580248-4580354			KV884704.1:4733032-4733138	LG23:9438292-9438414	2:20175679-20175740		CM020932.1:7779003-7779106				24:7025646-7025765	Un_random:79483820-79483964
fCNE_35990	Fchr8:3764134-3764296		CM015734.1:7168370-7168472	CM014078.1:29758098-29758208		HG916842.1:9174810-9174929	groupI:24378675-24378741	NC_051452.1:2550323-2550431	XIX:4583276-4583386	CYIF01000135.1:290857-290962	KV751369.1:2482180-2482299	KV884704.1:4735952-4736071	LG23:9448964-9449049	2:20185658-20185753		CM020932.1:7782258-7782363	KI519693.1:1786434-1786553		BDQW01000105.1:3412012-3412131	24:7020343-7020473			24:8108312-8108431	NW_020192671.1:146603-146662
fCNE_35991	Fchr8:3767043-3767219																			4:2399543-2399710
fCNE_35992	Fchr8:3767923-3768014		CM015734.1:7163273-7163336	CM014078.1:29752493-29752548		HG916842.1:9169013-9169067			XIX:4578067-4578122	CYIF01000135.1:296920-296975		KV884704.1:4730951-4731005	LG23:9434134-9434189			CM020932.1:7777350-7777401		NC_049688.1:3381458-3381506	BDQW01000105.1:3405481-3405536	24:7030864-7030920				NW_020192671.1:129266-129321
fCNE_35993	Fchr8:3769072-3769316			CM014078.1:29751136-29751266		HG916842.1:9168126-9168308	groupI:24374382-24374540	NC_051452.1:2543138-2543263	XIX:4576607-4576771	CYIF01000135.1:298569-298751	KV751369.1:2487785-2487980	KV884704.1:4728760-4728897	LG23:9432083-9432251			CM020932.1:7776000-7776179	KI519693.1:1783040-1783181	NC_049688.1:3380139-3380284	BDQW01000105.1:3403751-3403933	24:7032450-7032664	Un_random:61727147-61727295		24:8112359-8112503	NW_020192671.1:127263-127431
fCNE_35994	Fchr8:3769511-3769753		CM015734.1:7161685-7161873	CM014078.1:29750659-29750867		HG916842.1:9167660-9167911	groupI:24374024-24374113	NC_051452.1:2542679-2542928	XIX:4576167-4576372	CYIF01000135.1:298977-299211	KV751369.1:2488198-2488421	KV884704.1:4728293-4728497	LG23:9431622-9431856			CM020932.1:7775534-7775739		NC_049688.1:3379671-3379880	BDQW01000105.1:3403367-3403547	24:7032929-7033134	Un_random:61726727-61726977			NW_020192671.1:126806-127050
fCNE_35995	Fchr8:3770756-3770877									CYIF01000135.1:302562-302654	KV751369.1:2490311-2490393	KV884704.1:4724003-4724091							BDQW01000105.1:3398021-3398113	24:7035990-7036103	Un_random:61726035-61726157
fCNE_35996	Fchr8:3770894-3771056		CM015734.1:7157675-7157798			HG916842.1:9164147-9164323		NC_051452.1:2537303-2537475		CYIF01000135.1:302762-302869	KV751369.1:2490432-2490587	KV884704.1:4723798-4723960				CM020932.1:7771243-7771406				24:7036143-7036312	Un_random:61725859-61726011
fCNE_35997	Fchr8:3778040-3778190		CM015734.1:7150389-7150460	CM014078.1:29931902-29932035					XIX:4565839-4565972	CYIF01000135.1:309484-309555								NC_049688.1:3372181-3372328		24:7043347-7043461
fCNE_35998	Fchr8:3781195-3781414		CM015734.1:7146912-7147115	CM014078.1:29735720-29735925	KN150626.1:9169-9246	HG916842.1:9153601-9153806	groupI:24361658-24361832	NC_051452.1:2528352-2528541	XIX:4562012-4562218	CYIF01000135.1:312405-312595	KV751369.1:2509414-2509618	KV884704.1:4712305-4712503	LG23:9407048-9407251	2:20159653-20159806		CM020932.1:7758097-7758316	KI519693.1:1773051-1773217	NC_049688.1:3369633-3369837	BDQW01000105.1:3388643-3388846	24:7054922-7055127	Un_random:61717022-61717115	CM017896.1:31768672-31768758	24:8122844-8123015	NW_020192671.1:84505-84708
fCNE_35999	Fchr8:3781470-3781631		CM015734.1:7146705-7146847	CM014078.1:29735524-29735657		HG916842.1:9153395-9153546	groupI:24361453-24361589	NC_051452.1:2528162-2528272	XIX:4561811-4561950	CYIF01000135.1:312655-312791	KV751369.1:2509674-2509810		LG23:9406862-9406971	2:20159465-20159556		CM020932.1:7757915-7758018		NC_049688.1:3369434-3369571	BDQW01000105.1:3388437-3388571	24:7055187-7055346				NW_020192671.1:84319-84428
fCNE_36000	Fchr8:3782851-3783121		CM015734.1:7146043-7146186	CM014078.1:29734268-29734408		HG916842.1:9152216-9152498	groupI:24360715-24360913		XIX:4560469-4560649	CYIF01000135.1:313695-313833	KV751369.1:2510515-2510734	KV884704.1:4711095-4711356	LG23:9404068-9404251	2:20158901-20159078		CM020932.1:7756746-7757013		NC_049688.1:3368470-3368600	BDQW01000105.1:3387274-3387502	24:7056016-7056253	Un_random:61716456-61716689			NW_020192671.1:77771-77963
fCNE_36001	Fchr8:3788117-3788439		CM015734.1:7141228-7141518	CM014078.1:29728311-29728549		HG916842.1:9146066-9146337		NC_051452.1:2520066-2520338	XIX:4554303-4554540	CYIF01000135.1:319180-319480	KV751369.1:2531594-2531876	KV884704.1:4706766-4707035	LG23:9387920-9388220			CM020932.1:7750792-7751014	KI519693.1:1765675-1765739	NC_049688.1:3363620-3363779	BDQW01000105.1:3381774-3382074	24:7064152-7064426			24:8131313-8131458	NW_020192671.1:63990-64290
fCNE_36002	Fchr8:3789112-3789322		CM015734.1:7139680-7139831	CM014078.1:29726749-29726958		HG916842.1:9144811-9145022	groupI:24356257-24356432	NC_051452.1:2515677-2515864	XIX:4552242-4552451	CYIF01000135.1:320672-320883	KV751369.1:2532563-2532774	KV884704.1:4705819-4705967	LG23:9375763-9375975	2:20146997-20147197		CM020932.1:7749408-7749613	KI519693.1:1749956-1750116	NC_049688.1:3362571-3362719	BDQW01000105.1:3381220-3381430	24:7066670-7066881			24:8132937-8133122	NW_020192671.1:58402-58614
fCNE_36003	Fchr8:3789323-3789584		CM015734.1:7139435-7139543	CM014078.1:29726469-29726610		HG916842.1:9144512-9144790	groupI:24355966-24356222		XIX:4551964-4552213	CYIF01000135.1:320944-321157	KV751369.1:2532820-2533027	KV884704.1:4705105-4705255	LG23:9375539-9375739			CM020932.1:7749112-7749377			BDQW01000105.1:3380939-3381168	24:7066904-7067144				NW_020192671.1:58178-58378
fCNE_36004	Fchr8:3790788-3790939		CM015734.1:7138257-7138402			HG916842.1:9142272-9142420	groupI:24355035-24355149	NC_051452.1:2514102-2514205	XIX:4550392-4550505	CYIF01000135.1:322276-322412	KV751369.1:2534132-2534236		LG23:9374018-9374121			CM020932.1:7747710-7747822	KI519693.1:1739934-1740048	NC_049688.1:3361043-3361147		24:7070155-7070304			24:8134231-8134344	NW_020192671.1:54223-54326
fCNE_36005	Fchr8:3791005-3791255		CM015734.1:7137944-7138195	CM014078.1:29724549-29724796	1:3642393-3642486	HG916842.1:9141959-9142209	groupI:24354690-24354937	NC_051452.1:2513744-2513993	XIX:4550046-4550292	CYIF01000135.1:322474-322724	KV751369.1:2534299-2534549	KV884704.1:4703097-4703344	LG23:9373671-9373921	2:20143468-20143718		CM020932.1:7747365-7747612	KI519693.1:1739590-1739823	NC_049688.1:3360699-3360948	BDQW01000105.1:3379442-3379692	24:7070378-7070628	Un_random:67836987-67837228		24:8134449-8134682	NW_020192671.1:53876-54126
fCNE_36006	Fchr8:3792469-3792601		CM015734.1:7135463-7135536			HG916842.1:9140251-9140346	groupI:24353895-24353985			CYIF01000135.1:323924-324026						CM020932.1:7745775-7745877	KI519693.1:1738208-1738305	NC_049688.1:3359379-3359476	BDQW01000105.1:3378052-3378149	24:7073297-7073394	Un_random:102321501-102321622		24:8135938-8136029
fCNE_36007	Fchr8:3802583-3802793		CM015734.1:7128638-7128846	CM014078.1:29906747-29906939		HG916842.1:9130321-9130526	groupI:24346203-24346380	NC_051452.1:2496951-2497147	XIX:4539573-4539768	CYIF01000135.1:332442-332633	KV751369.1:2556188-2556378	KV884704.1:4696048-4696239	LG23:9353136-9353334	2:20116722-20116909		CM020932.1:7737143-7737341	KI519693.1:1727871-1728063	NC_049688.1:3353297-3353488	BDQW01000105.1:3368452-3368650	24:7085170-7085378			24:8144585-8144793	NW_020192671.1:22728-22926
fCNE_36008	Fchr8:3803173-3803308		CM015734.1:7128187-7128303	CM014078.1:29714439-29714551		HG916842.1:9129844-9129956			XIX:4539098-4539210	CYIF01000135.1:332996-333115	KV751369.1:2556702-2556811	KV884704.1:4695692-4695752	LG23:9352677-9352797			CM020932.1:7736661-7736781		NC_049688.1:3352817-3352916		24:7085748-7085858	Un_random:79189993-79190105			NW_020192671.1:22314-22431
fCNE_36009	Fchr8:3804968-3805117		CM015734.1:7124701-7124816	CM014078.1:29903289-29903429		HG916842.1:9125853-9125994		NC_051452.1:2491463-2491604	XIX:4536076-4536216	CYIF01000135.1:337230-337370	KV751369.1:2562141-2562289	KV884704.1:4693708-4693819	LG23:9344787-9344934	2:20105277-20105380		CM020932.1:7730965-7731079	KI519693.1:1723661-1723776	NC_049688.1:3348672-3348816	BDQW01000105.1:3364777-3364916	24:7092856-7092969		CM017896.1:31910909-31910987	24:8148982-8149097	NW_020192671.1:8885-9032
fCNE_36010	Fchr8:3805635-3805818		CM015734.1:7123886-7124041	CM014078.1:29710634-29710795		HG916842.1:9125063-9125234		NC_051452.1:2488678-2488844	XIX:4535205-4535366	CYIF01000135.1:338010-338181	KV751369.1:2562701-2562876	KV884704.1:4692937-4693093	LG23:9344003-9344157			CM020932.1:7730254-7730371	KI519693.1:1722707-1722807	NC_049688.1:3349406-3349567	BDQW01000105.1:3363947-3364108	24:7093510-7093666	Un_random:84034738-84034912		24:8150270-8150362	NW_020192671.1:8105-8252
fCNE_36011	Fchr8:3816731-3816893			CM014078.1:29704331-29704442		HG916842.1:9119769-9119913	groupI:24338848-24338951		XIX:4529222-4529323		KV751369.1:2570445-2570578		LG23:9335895-9336018				KI519693.1:1704683-1704750	NC_049688.1:3345985-3346113	BDQW01000105.1:3359612-3359710	24:7100730-7100874	Un_random:43431661-43431800			NW_020192671.1:48-171
fCNE_36012	Fchr8:3818986-3819252		CM015734.1:7115758-7115993	CM014078.1:29700585-29700772		HG916842.1:9116235-9116504	groupI:24336530-24336773	NC_051452.1:2478818-2479050	XIX:4525287-4525524	CYIF01000135.1:346222-346482	KV751369.1:2572731-2572924	KV884704.1:4683078-4683332	LG23:9331635-9331870	2:20088874-20089036		CM020932.1:7719676-7719913	KI519693.1:1701523-1701718	NC_049688.1:3342302-3342538	BDQW01000105.1:3355490-3355737	24:7105601-7105844			24:8157329-8157524
fCNE_36013	Fchr8:3821342-3821577		CM015734.1:7112710-7112903	CM014078.1:29694873-29695069			groupI:24334503-24334685	NC_051452.1:2472938-2473101	XIX:4520299-4520495	CYIF01000135.1:349431-349626	KV751369.1:2575369-2575546	KV884704.1:4681664-4681852	LG23:9328145-9328340	2:20082916-20083077		CM020932.1:7716910-7717118	KI519693.1:1699593-1699773	NC_049688.1:3340738-3340934	BDQW01000105.1:3353093-3353301	24:7108305-7108500			24:8159583-8159763
fCNE_36014	Fchr8:3822477-3822577																				Un_random:94054044-94054138
fCNE_36015	Fchr8:3823223-3823375					HG916842.1:9112074-9112153			XIX:4517237-4517383	CYIF01000135.1:353177-353336	KV751369.1:2578527-2578663							NC_049688.1:3338170-3338218		24:7115464-7115608	Un_random:94055051-94055203
fCNE_36016	Fchr8:3825131-3825267		CM015734.1:7107845-7107961	CM014078.1:29689383-29689466		HG916842.1:9110095-9110211		NC_051452.1:2469889-2470009	XIX:4515447-4515567	CYIF01000135.1:355376-355492	KV751369.1:2580562-2580688	KV884704.1:4676603-4676723	LG23:9314219-9314323	2:20075894-20075998		CM020932.1:7711227-7711333		NC_049688.1:3335515-3335598	BDQW01000105.1:3347825-3347923	24:7118707-7118809	3:5178589-5178720		24:8163822-8163893	NC_036801.1:34049616-34049720
fCNE_36017	Fchr8:3828994-3829119					HG916842.1:9108342-9108440				CYIF01000135.1:356729-356815	KV751369.1:2582145-2582218		LG23:9312215-9312311						BDQW01000105.1:3346071-3346156	24:7121258-7121338				NC_036801.1:34047600-34047696
fCNE_36018	Fchr8:3832445-3832704		CM015734.1:7100649-7100865	CM014078.1:29678199-29678425		HG916842.1:9102812-9103037	groupI:24325694-24325904	NC_051452.1:2463734-2463871	XIX:4507575-4507801	CYIF01000135.1:360735-360960	KV751369.1:2589119-2589342	KV884704.1:4671751-4671958	LG23:9297744-9297969	2:20056294-20056471		CM020932.1:7704147-7704374	KI519693.1:1690783-1690959	NC_049688.1:3330810-3331035	BDQW01000105.1:3341703-3341925	24:7126386-7126611			24:8169956-8170125	NC_036801.1:34033916-34034141
fCNE_36019	Fchr8:3835460-3835633		CM015734.1:7099098-7099225	CM014078.1:29675500-29675632		HG916842.1:9100250-9100390	groupI:24324572-24324699	NC_051452.1:2462322-2462444	XIX:4505104-4505221	CYIF01000135.1:362079-362222	KV751369.1:2591083-2591220	KV884704.1:4670375-4670485	LG23:9294329-9294456	2:20054867-20054984		CM020932.1:7702101-7702244	KI519693.1:1689458-1689601	NC_049688.1:3329760-3329835	BDQW01000105.1:3340254-3340394	24:7128432-7128582			24:8171858-8172001	NC_036801.1:34029171-34029298
fCNE_36020	Fchr8:3836784-3836929		CM015734.1:7097647-7097750	CM014078.1:29674068-29674200		HG916842.1:9098594-9098697	groupI:24323479-24323580	NC_051452.1:2459578-2459682	XIX:4503604-4503736	CYIF01000135.1:363787-363918	KV751369.1:2592633-2592767	KV884704.1:4669172-4669273	LG23:9292712-9292846					NC_049688.1:3328708-3328811	BDQW01000105.1:3338737-3338840	24:7131839-7131971				NC_036801.1:34027862-34027996
fCNE_36021	Fchr8:3837044-3837150		CM015734.1:7097390-7097481	CM014078.1:29673826-29673917		HG916842.1:9098327-9098414		NC_051452.1:2459307-2459398	XIX:4503370-4503460	CYIF01000135.1:364073-364167		KV884704.1:4668941-4669032				CM020932.1:7700222-7700309		NC_049688.1:3328430-3328521	BDQW01000105.1:3338486-3338587	24:7132126-7132217	3:5175885-5175949
fCNE_36022	Fchr8:3837350-3837527					HG916842.1:9097851-9098015				CYIF01000135.1:364497-364681		KV884704.1:4668469-4668576							BDQW01000105.1:3338007-3338117	24:7132560-7132695	3:5175643-5175746
fCNE_36023	Fchr8:3837666-3837836			CM014078.1:29673148-29673254		HG916842.1:9097528-9097678			XIX:4502678-4502787	CYIF01000135.1:364926-365072	KV751369.1:2593616-2593741							NC_049688.1:3327706-3327859	BDQW01000105.1:3337655-3337806	24:7132910-7133060	3:5175304-5175435
fCNE_36024	Fchr8:3838972-3839079					HG916842.1:9093812-9093895				CYIF01000135.1:367530-367620		KV884704.1:4660068-4660149							BDQW01000105.1:3333477-3333559	24:7135430-7135529
fCNE_36025	Fchr8:3839455-3839560		CM015734.1:7093674-7093738	CM014078.1:29669870-29669971		HG916842.1:9093274-9093341	groupI:24320569-24320636	NC_051452.1:2456930-2456993	XIX:4499645-4499746	CYIF01000135.1:368060-368126	KV751369.1:2598461-2598563	KV884704.1:4659573-4659646	LG23:9283081-9283145	2:20043696-20043759		CM020932.1:7691868-7691932	KI519693.1:1683468-1683535	NC_049688.1:3324753-3324816	BDQW01000105.1:3332989-3333052	24:7135976-7136083			24:8177801-8177868
fCNE_36026	Fchr8:3840176-3840354		CM015734.1:7092847-7092982	CM014078.1:29859632-29859802		HG916842.1:9091942-9092074	groupI:24319187-24319278	NC_051452.1:2454851-2454921	XIX:4497713-4497883	CYIF01000135.1:370056-370147	KV751369.1:2600825-2600933	KV884704.1:4658750-4658837	LG23:9278815-9278891	2:20039373-20039525		CM020932.1:7689391-7689539		NC_049688.1:3323684-3323765	BDQW01000105.1:3331090-3331201	24:7137949-7138041	3:5170912-5171046			NC_036801.1:34007106-34007190
fCNE_36027	Fchr8:3844248-3844369		CM015734.1:7088612-7088720	CM014078.1:29662915-29663037		HG916842.1:9085010-9085132	groupI:24315402-24315524	NC_051452.1:2448017-2448139	XIX:4492042-4492164	CYIF01000135.1:375821-375943	KV751369.1:2605251-2605371	KV884704.1:4653549-4653671	LG23:9269985-9270107			CM020932.1:7684374-7684496			BDQW01000105.1:3325721-3325843	24:7146079-7146201	3:5166881-5167001		24:8184521-8184613	NC_036801.1:33994454-33994575
fCNE_36028	Fchr8:3844533-3844642		CM015734.1:7088221-7088323	CM014078.1:29662596-29662704				NC_051452.1:2447744-2447838	XIX:4491722-4491831				LG23:9269626-9269728					NC_049688.1:3318830-3318930	BDQW01000105.1:3325359-3325457	24:7146503-7146569	3:5166711-5166796			NC_036801.1:33994095-33994197
fCNE_36029	Fchr8:3846511-3846621			CM014078.1:29853363-29853454		HG916842.1:9084047-9084156			XIX:4491141-4491253										BDQW01000105.1:3324834-3324901	24:7146998-7147111	3:5165043-5165145
fCNE_36030	Fchr8:3847363-3847476		CM015734.1:7086249-7086348	CM014078.1:29661243-29661312		HG916842.1:9082973-9083056	groupI:24314253-24314314	NC_051452.1:2446343-2446429	XIX:4490268-4490342	CYIF01000135.1:377642-377714	KV751369.1:2606945-2607042	KV884704.1:4651788-4651889	LG23:9267290-9267376	2:20030873-20030966		CM020932.1:7681390-7681454	KI519693.1:1674830-1674914	NC_049688.1:3317596-3317663	BDQW01000105.1:3323784-3323870	24:7148102-7148185	3:5164056-5164159		24:8186438-8186522	NC_036801.1:33990948-33991017
fCNE_36031	Fchr8:3847503-3847645		CM015734.1:7086064-7086186	CM014078.1:29852330-29852442		HG916842.1:9082767-9082890	groupI:24314090-24314208	NC_051452.1:2446137-2446260	XIX:4490085-4490197	CYIF01000135.1:377817-377940	KV751369.1:2607141-2607246	KV884704.1:4651607-4651726	LG23:9267098-9267204	2:20030680-20030763		CM020932.1:7681167-7681287	KI519693.1:1674634-1674753	NC_049688.1:3317391-3317528	BDQW01000105.1:3323553-3323692	24:7148247-7148371	3:5163872-5164019		24:8186598-8186717	NC_036801.1:33990751-33990848
fCNE_36032	Fchr8:3847765-3847871					HG916842.1:9082522-9082633				CYIF01000135.1:378097-378207		KV884704.1:4651362-4651469							BDQW01000105.1:3323298-3323410		3:5163657-5163759
fCNE_36033	Fchr8:3848113-3848250			CM014078.1:29660308-29660444		HG916842.1:9082040-9082177	groupI:24313445-24313574		XIX:4489337-4489469	CYIF01000135.1:378559-378696		KV884704.1:4650957-4651049	LG23:9266388-9266521			CM020932.1:7680426-7680546			BDQW01000105.1:3322798-3322936	24:7149039-7149154	3:5163229-5163361			NC_036801.1:33990073-33990206
fCNE_36034	Fchr8:3848547-3848689		CM015734.1:7083628-7083732	CM014078.1:29848806-29848870		HG916842.1:9078083-9078202			XIX:4487493-4487572	CYIF01000135.1:380012-380131	KV751369.1:2608546-2608658	KV884704.1:4650118-4650221	LG23:9265166-9265292			CM020932.1:7678256-7678382				24:7150740-7150843	3:5162607-5162739
fCNE_36035	Fchr8:3848765-3848947		CM015734.1:7083344-7083520	CM014078.1:29657696-29657876		HG916842.1:9077813-9077989	groupI:24311921-24312059	NC_051452.1:2444086-2444171	XIX:4487214-4487393	CYIF01000135.1:380241-380417	KV751369.1:2608741-2608916	KV884704.1:4649860-4650036	LG23:9264899-9265075	2:20025429-20025516		CM020932.1:7678002-7678174	KI519693.1:1672790-1672967	NC_049688.1:3315581-3315686	BDQW01000105.1:3321501-3321676	24:7150962-7151138	3:5162347-5162523		24:8188198-8188375	NC_036801.1:33988637-33988813
fCNE_36036	Fchr8:3849650-3849777		CM015734.1:7081993-7082043	CM014078.1:29847191-29847240		HG916842.1:9076310-9076411	groupI:24310614-24310670		XIX:4485852-4485905	CYIF01000135.1:381862-381958		KV884704.1:4647848-4647930	LG23:9263638-9263739	2:20021076-20021131		CM020932.1:7676538-7676637			BDQW01000105.1:3319965-3320067	24:7153775-7153831	3:5161460-5161579			NC_036801.1:33987321-33987422
fCNE_36037	Fchr8:3851442-3851554							NC_051438.1:2803673-2803784												23:57459-57560
fCNE_36038	Fchr8:3853643-3853873		CM015734.1:7078548-7078735	CM014078.1:29843137-29843329		HG916842.1:9071783-9071977			XIX:4481738-4481929	CYIF01000135.1:386018-386193	KV751369.1:2614032-2614219	KV884704.1:4644789-4644968	LG23:9257905-9258097			CM020932.1:7673042-7673236		NC_049688.1:3311228-3311298	BDQW01000105.1:3316245-3316441	24:7159314-7159501			24:8193732-8193803	NC_036801.1:33980519-33980711
fCNE_36039	Fchr8:3855122-3855285					HG916842.1:9070467-9070609	groupI:24305303-24305443	NC_051452.1:2438058-2438202	XIX:4480501-4480634	CYIF01000135.1:387445-387587	KV751369.1:2620663-2620805	KV884704.1:4643312-4643453	LG23:9255100-9255242			CM020932.1:7671975-7672114		NC_049688.1:3310523-3310668	BDQW01000105.1:3314780-3314923	24:7161591-7161733				NC_036801.1:33977442-33977584
fCNE_36040	Fchr8:3855646-3855931		CM015734.1:7076289-7076543	CM014078.1:29650519-29650749		HG916842.1:9069824-9070076	groupI:24304661-24304899	NC_051452.1:2436421-2436529	XIX:4479861-4480104	CYIF01000135.1:388031-388295	KV751369.1:2621346-2621588	KV884704.1:4642617-4642868	LG23:9254687-9254797	2:20012301-20012383		CM020932.1:7671280-7671538	KI519693.1:1665628-1665710	NC_049688.1:3309933-3310145	BDQW01000105.1:3314123-3314371	24:7162148-7162404	Un_random:69252707-69252990		24:8196437-8196519	NC_036801.1:33977025-33977135
fCNE_36041	Fchr8:3858453-3858614			CM014078.1:29645801-29645884		HG916842.1:9064527-9064691			XIX:4474852-4475007			KV884704.1:4636971-4637086				CM020932.1:7667364-7667471	KI519693.1:1661408-1661480		BDQW01000105.1:3309741-3309862	24:7169021-7169168	Un_random:79981114-79981192		24:8201793-8201863
fCNE_36042	Fchr8:3860075-3860324		CM015734.1:7067767-7068034	CM014078.1:29640523-29640781			groupI:24297057-24297176	NC_051452.1:2425782-2426010	XIX:4469405-4469661	CYIF01000135.1:397517-397747	KV751369.1:2630365-2630619	KV884704.1:4631131-4631355	LG23:9237464-9237699	2:20003325-20003451		CM020932.1:7663731-7663964	KI519693.1:1646274-1646358	NC_049688.1:3301441-3301537	BDQW01000105.1:3304008-3304242	24:7175609-7175851	Un_random:83406682-83406851		24:8205512-8205596	NC_036801.1:33950005-33950240
fCNE_36043	Fchr8:3860714-3860909		CM015734.1:7067203-7067383	CM014078.1:29639899-29640073			groupI:24296365-24296554	NC_051452.1:2425251-2425413	XIX:4468790-4468964	CYIF01000135.1:398215-398398	KV751369.1:2631055-2631231	KV884704.1:4630548-4630697	LG23:9236856-9237038	2:20002663-20002814		CM020932.1:7663121-7663302	KI519693.1:1645627-1645774	NC_049688.1:3300775-3300934	BDQW01000105.1:3303413-3303593	24:7177361-7177521			24:8206106-8206252	NC_036801.1:33949399-33949581
fCNE_36044	Fchr8:3861230-3861335			CM014078.1:29639317-29639379			groupI:24295787-24295878	NC_051452.1:2424432-2424494	XIX:4468177-4468269	CYIF01000135.1:398914-399005						CM020932.1:7662500-7662592	KI519693.1:1645146-1645205	NC_049688.1:3300214-3300275	BDQW01000105.1:3302818-3302910	24:7177849-7177908	3:5158888-5158955		24:8206648-8206709
fCNE_36045	Fchr8:3863282-3863456		CM015734.1:7063365-7063531	CM014078.1:29827598-29827764			groupI:24294039-24294137	NC_051452.1:2422009-2422174	XIX:4465865-4466030	CYIF01000135.1:401223-401390	KV751369.1:2643648-2643810	KV884704.1:4620025-4620182	LG23:9227131-9227316	2:19997836-19998000		CM020932.1:7660599-7660759	KI519693.1:1641800-1641964	NC_049688.1:3298725-3298814	BDQW01000105.1:3300866-3301028	24:7180585-7180751	3:5157769-5157957		24:8209252-8209416	NC_036801.1:33938772-33938858
fCNE_36046	Fchr8:3864217-3864592		CM015734.1:7060450-7060787	CM014078.1:29635206-29635583		HG916842.1:9058128-9058476	groupI:24292470-24292648	NC_051452.1:2420010-2420198	XIX:4463992-4464340	CYIF01000135.1:402738-403079	KV751369.1:2645133-2645479	KV884704.1:4618299-4618644	LG23:9224749-9225114			CM020932.1:7658777-7659110		NC_049688.1:3297166-3297387	BDQW01000105.1:3299081-3299416	24:7184156-7184497	3:5154271-5154673			NC_036801.1:33936402-33936639
fCNE_36047	Fchr8:3865483-3865654			CM014078.1:29633882-29634014		HG916842.1:9056920-9057063		NC_051452.1:2418243-2418386	XIX:4462907-4463050	CYIF01000135.1:404180-404303	KV751369.1:2646915-2647055					CM020932.1:7656036-7656185		NC_049688.1:3296547-3296677	BDQW01000105.1:3298493-3298644	24:7186868-7186997	3:5156361-5156497
fCNE_36048	Fchr8:3865675-3865797		CM015734.1:7058009-7058081	CM014078.1:29633712-29633799		HG916842.1:9056779-9056852	groupI:24291442-24291514	NC_051452.1:2418103-2418175	XIX:4462752-4462839	CYIF01000135.1:404379-404465	KV751369.1:2647125-2647196	KV884704.1:4616364-4616436	LG23:9222037-9222104	2:19989888-19989964		CM020932.1:7655896-7655968	KI519693.1:1639422-1639507		BDQW01000105.1:3298334-3298394	24:7187079-7187151	3:5156209-5156305		24:8212023-8212096	NC_036801.1:33926989-33927061
fCNE_36049	Fchr8:3867667-3867930		CM015734.1:7054976-7055224	CM014078.1:29629387-29629638		HG916842.1:9052732-9052935		NC_051452.1:2414446-2414638	XIX:4458761-4458968	CYIF01000135.1:407206-407455		KV884704.1:4614407-4614643				CM020932.1:7651358-7651608		NC_049688.1:3294478-3294666	BDQW01000105.1:3295243-3295484	24:7192802-7193052	Un_random:98352276-98352498		24:8214617-8214758
fCNE_36050	Fchr8:3868399-3868509			CM014078.1:29628826-29628937												CM020932.1:7650797-7650906		NC_049688.1:3293867-3293973
fCNE_36051	Fchr8:3868754-3868935			CM014078.1:29817576-29817738		HG916842.1:9050726-9050888			XIX:4456225-4456387	CYIF01000135.1:409983-410149		KV884704.1:4612474-4612635	LG23:9215256-9215421			CM020932.1:7649438-7649592		NC_049688.1:3293272-3293413	BDQW01000105.1:3293202-3293368	24:7194887-7195054				NC_036801.1:33919625-33919790
fCNE_36052	Fchr8:3869254-3869488		CM015734.1:7052062-7052278	CM014078.1:29626262-29626478		HG916842.1:9050076-9050288		NC_051452.1:2411551-2411641	XIX:4455589-4455806	CYIF01000135.1:410564-410779	KV751369.1:2657316-2657498	KV884704.1:4611282-4611372	LG23:9214807-9215019	2:19979318-19979405		CM020911.1:39806658-39806735	KI519693.1:1633626-1633715	NC_049688.1:3292768-3292859	BDQW01000105.1:3292567-3292780	24:7195436-7195688	3:5153077-5153310		24:8217818-8217907	NC_036801.1:33919176-33919370
fCNE_36053	Fchr8:3870713-3870881		CM015734.1:7050969-7051120	CM014078.1:29624033-29624177		HG916842.1:9048835-9048979	groupI:24286824-24286968	NC_051452.1:2409266-2409402	XIX:4453791-4453935	CYIF01000135.1:412214-412386	KV751369.1:2660513-2660649	KV884704.1:4610124-4610259	LG23:9213674-9213826	2:19977145-19977289		CM020932.1:7647732-7647876	KI519693.1:1632069-1632237	NC_049688.1:3291172-3291314	BDQW01000105.1:3290948-3291084	24:7197457-7197601	3:5151549-5151716		24:8219288-8219455	NC_036801.1:33918062-33918214
fCNE_36054	Fchr8:3872121-3872216		CM015734.1:7050537-7050621	CM014078.1:29623615-29623702		HG916842.1:9048305-9048392	groupI:24286436-24286520	NC_051452.1:2408777-2408860	XIX:4453359-4453446	CYIF01000135.1:412754-412837	KV751369.1:2661024-2661105	KV884704.1:4609705-4609788	LG23:9211913-9212000				KI519693.1:1631612-1631696	NC_049688.1:3290665-3290758	BDQW01000105.1:3290612-3290695	24:7197991-7198078			24:8219813-8219896	NC_036801.1:33916869-33916907
fCNE_36055	Fchr8:3877770-3878002		CM015734.1:7047175-7047362	CM014078.1:29618771-29618954		HG916842.1:9044129-9044322	groupI:24283798-24283990	NC_051452.1:2405695-2405893	XIX:4449848-4450045	CYIF01000135.1:415969-416164	KV751369.1:2666901-2667098	KV884704.1:4606686-4606878	LG23:9206746-9206941	2:19971485-19971664		CM020932.1:7644170-7644320	KI519693.1:1629704-1629918	NC_049688.1:3287657-3287857	BDQW01000105.1:3287335-3287530	24:7203123-7203311	3:5149735-5149960		24:8221739-8221952	NC_036801.1:33913732-33913927
fCNE_36056	Fchr8:3878270-3878459		CM015734.1:7046079-7046264	CM014078.1:29618298-29618495		HG916842.1:9043585-9043771	groupI:24283378-24283518	NC_051452.1:2405118-2405305		CYIF01000135.1:416529-416714	KV751369.1:2667399-2667457	KV884704.1:4606135-4606303	LG23:9206202-9206402	2:19971016-19971124		CM020932.1:7643531-7643714	KI519693.1:1629262-1629400	NC_049688.1:3287131-3287316	BDQW01000105.1:3286692-3286851	24:7203715-7203900	3:5149256-5149443		24:8222247-8222425	NC_036801.1:33913290-33913390
fCNE_36057	Fchr8:3879367-3879479					HG916842.1:9041661-9041758										CM020932.1:7639120-7639203				24:7210025-7210118	3:5148157-5148268
fCNE_36058	Fchr8:3883604-3883895		CM015734.1:7040720-7041015	CM014078.1:29612325-29612615		HG916842.1:9038693-9038961	groupI:24280544-24280843	NC_051452.1:2401705-2401998	XIX:4443755-4444045	CYIF01000135.1:420570-420864	KV751369.1:2683432-2683727	KV884704.1:4603068-4603360	LG23:9200539-9200833	2:19963631-19963933		CM020932.1:7635361-7635603	KI519693.1:1624411-1624509	NC_049688.1:3283142-3283438	BDQW01000105.1:3281861-3282157	24:7241312-7241608	3:5145697-5145981		24:8226631-8226744	NC_036801.1:33909101-33909392
fCNE_36059	Fchr8:3883608-3883895		CM015734.1:7040720-7041009	CM014078.1:29612325-29612615		HG916842.1:9038693-9038955	groupI:24280544-24280839	NC_051452.1:2401705-2401992	XIX:4443755-4444045	CYIF01000135.1:420576-420864	KV751369.1:2683438-2683727	KV884704.1:4603068-4603354	LG23:9200539-9200829	2:19963631-19963929		CM020932.1:7635361-7635597	KI519693.1:1624411-1624509	NC_049688.1:3283142-3283432	BDQW01000105.1:3281861-3282151	24:7241318-7241608	3:5145697-5145975		24:8226647-8226744	NC_036801.1:33909101-33909391
fCNE_36060	Fchr8:3884006-3884145		CM015734.1:7040502-7040611	CM014078.1:29802816-29802911		HG916842.1:9038479-9038572		NC_051452.1:2401531-2401590	XIX:4443541-4443634	CYIF01000135.1:420974-421083	KV751369.1:2683826-2683918	KV884704.1:4602868-4602961		2:19963429-19963513		CM020932.1:7635105-7635198	KI519693.1:1624007-1624108	NC_049688.1:3282957-3283036	BDQW01000105.1:3281662-3281755	24:7213395-7213487	3:5145435-5145570		24:8227034-8227135
fCNE_36061	Fchr8:3895190-3895293		CM015734.1:7033105-7033177	CM014078.1:29603343-29603394		HG916842.1:9030955-9031054	groupI:24276041-24276104		XIX:4435675-4435733	CYIF01000135.1:427772-427871	KV751369.1:2693167-2693225	KV884704.1:4596157-4596229	LG23:9186655-9186728			CM020932.1:7627115-7627215			BDQW01000105.1:3274948-3275048	24:7223142-7223209	3:5141946-5142046			NC_036801.1:33871144-33871209
fCNE_36062	Fchr8:3895547-3895650		CM015734.1:7032761-7032856	CM014078.1:29602996-29603079		HG916842.1:9030593-9030676	groupI:24275690-24275792	NC_051452.1:2392821-2392929	XIX:4435325-4435408	CYIF01000135.1:428172-428269	KV751369.1:2693484-2693585	KV884704.1:4595802-4595891	LG23:9186306-9186409	2:19951012-19951099		CM020932.1:7626767-7626855	KI519693.1:1612334-1612423	NC_049688.1:3276239-3276342	BDQW01000105.1:3274567-3274669	24:7223488-7223584	3:5141601-5141703		24:8237517-8237621	NC_036801.1:33870797-33870900
fCNE_36063	Fchr8:3895547-3895654		CM015734.1:7032761-7032856	CM014078.1:29602996-29603079		HG916842.1:9030593-9030676	groupI:24275690-24275792	NC_051452.1:2392820-2392929	XIX:4435325-4435408	CYIF01000135.1:428172-428269	KV751369.1:2693484-2693587	KV884704.1:4595802-4595891	LG23:9186305-9186409	2:19951012-19951099		CM020932.1:7626767-7626855	KI519693.1:1612316-1612423	NC_049688.1:3276235-3276342	BDQW01000105.1:3274563-3274669	24:7223488-7223584	3:5141597-5141703		24:8237517-8237623	NC_036801.1:33870796-33870900
fCNE_36064	Fchr8:3895681-3895781		CM015734.1:7032651-7032734	CM014078.1:29602795-29602862		HG916842.1:9030425-9030509	groupI:24275561-24275659	NC_051452.1:2392704-2392802	XIX:4435121-4435198	CYIF01000135.1:428294-428383	KV751369.1:2693617-2693698	KV884704.1:4595676-4595766	LG23:9186197-9186281			CM020932.1:7626621-7626687	KI519693.1:1612220-1612303	NC_049688.1:3276135-3276200	BDQW01000105.1:3274454-3274539	24:7223629-7223725	3:5141470-5141569		24:8237636-8237719	NC_036801.1:33870681-33870772
fCNE_36065	Fchr8:3896672-3896876		CM015734.1:7031804-7031991	CM014078.1:29601986-29602127		HG916842.1:9029658-9029797	groupI:24274972-24275098	NC_051452.1:2392014-2392133	XIX:4434209-4434404	CYIF01000135.1:429017-429214	KV751369.1:2694184-2694265	KV884704.1:4594917-4595098	LG23:9185496-9185618			CM020932.1:7625858-7626044	KI519693.1:1611487-1611590	NC_049688.1:3275339-3275430	BDQW01000105.1:3273694-3273809	24:7224363-7224524	3:5140428-5140529		24:8238351-8238455	NC_036801.1:33869998-33870098
fCNE_36066	Fchr8:3901801-3901949			CM014078.1:29598503-29598625		HG916842.1:9023754-9023867	groupI:24273084-24273195		XIX:4430733-4430855	CYIF01000135.1:432318-432453		KV884704.1:4592806-4592919	LG23:9180429-9180555			CM020932.1:7622952-7623060				24:7228819-7228960				NC_036801.1:33858258-33858384
fCNE_36067	Fchr8:3903061-3903248		CM015734.1:7025372-7025532			HG916842.1:9020185-9020311			XIX:4428176-4428338	CYIF01000135.1:435429-435566	KV751369.1:2700139-2700246					CM020932.1:7620001-7620057				24:7234833-7234969	3:5137849-5138035
fCNE_36068	Fchr8:3906723-3906871		CM015734.1:7022124-7022252	CM014078.1:29592239-29592376	1:3785831-3785893	HG916842.1:9015650-9015785	groupI:24268359-24268412	NC_051452.1:2375939-2376067	XIX:4424227-4424363	CYIF01000135.1:439019-439141	KV751369.1:2706219-2706351	KV884704.1:4585382-4585498	LG23:9163847-9163983	2:19935958-19936080		CM020932.1:7617001-7617145	KI519693.1:1600510-1600583	NC_049688.1:3268422-3268513	BDQW01000105.1:3261600-3261736	24:7267810-7267946	3:5134618-5134753		24:8249031-8249104	NC_036801.1:33842048-33842184
fCNE_36069	Fchr8:3910422-3910562		CM015734.1:7019942-7020066	CM014078.1:29589373-29589502		HG916842.1:9013285-9013408	groupI:24266862-24266983		XIX:4421655-4421784	CYIF01000135.1:441456-441576		KV884704.1:4583349-4583468				CM020932.1:7615245-7615374			BDQW01000105.1:3259422-3259535	24:7271166-7271294	3:5132739-5132869
fCNE_36070	Fchr8:3910574-3910714		CM015734.1:7019790-7019921	CM014078.1:29589237-29589346		HG916842.1:9013133-9013265	groupI:24266710-24266830	NC_051452.1:2373813-2373884	XIX:4421520-4421641	CYIF01000135.1:441597-441728		KV884704.1:4583197-4583317	LG23:9161455-9161576	2:19928888-19928997		CM020932.1:7615099-7615229			BDQW01000105.1:3259270-3259390	24:7271326-7271448	3:5132587-5132726			NC_036801.1:33839688-33839784
fCNE_36071	Fchr8:3911407-3911666		CM015734.1:7018546-7018787	CM014078.1:29587449-29587689		HG916842.1:9011448-9011688	groupI:24265369-24265619	NC_051452.1:2372628-2372790	XIX:4420209-4420448	CYIF01000135.1:443000-443220	KV751369.1:2710023-2710167	KV884704.1:4582201-4582395	LG23:9159927-9160086			CM020932.1:7613506-7613737	KI519693.1:1597455-1597593	NC_049688.1:3265241-3265489	BDQW01000105.1:3257891-3258132	24:7273869-7274088	3:5131640-5131896		24:8252001-8252172	NC_036801.1:33838165-33838317
fCNE_36072	Fchr8:3911882-3912069		CM015734.1:7017974-7018161	CM014078.1:29586985-29587148		HG916842.1:9010899-9011051	groupI:24264789-24264939		XIX:4419736-4419899	CYIF01000135.1:443538-443717	KV751369.1:2710488-2710631	KV884704.1:4581580-4581764	LG23:9159429-9159527						BDQW01000105.1:3257278-3257466	24:7274530-7274683	3:5131133-5131267			NC_036801.1:33837687-33837785
fCNE_36073	Fchr8:3912808-3912938		CM015734.1:7016784-7016872			HG916842.1:9009565-9009650			XIX:4418570-4418659	CYIF01000135.1:444772-444834									BDQW01000105.1:3255447-3255539	24:7276337-7276411
fCNE_36074	Fchr8:3912978-3913234		CM015734.1:7016507-7016658	CM014078.1:29585591-29585743		HG916842.1:9009296-9009499	groupI:24263927-24264135	NC_051452.1:2369572-2369795	XIX:4418293-4418470	CYIF01000135.1:444947-445122	KV751369.1:2712363-2712545	KV884704.1:4580266-4580460	LG23:9156999-9157207	2:19923545-19923688		CM020932.1:7610099-7610287	KI519693.1:1595015-1595159	NC_049688.1:3264654-3264761	BDQW01000105.1:3255170-3255377	24:7276498-7276705			24:8254240-8254384	NC_036801.1:33835104-33835307
fCNE_36075	Fchr8:3913318-3913431		CM015734.1:7016244-7016336	CM014078.1:29585358-29585449		HG916842.1:9009060-9009148	groupI:24263688-24263785	NC_051452.1:2369386-2369476	XIX:4418058-4418148	CYIF01000135.1:445275-445361		KV884704.1:4580063-4580153	LG23:9156784-9156874			CM020932.1:7609852-7609942	KI519693.1:1594717-1594810	NC_049688.1:3264405-3264503	BDQW01000105.1:3254944-3255034	24:7276823-7276913			24:8254556-8254649	NC_036801.1:33834874-33834964
fCNE_36076	Fchr8:3913681-3913804		CM015734.1:7015565-7015654	CM014078.1:29584651-29584737		HG916842.1:9008400-9008486	groupI:24263077-24263205	NC_051452.1:2365712-2365798	XIX:4417368-4417454	CYIF01000135.1:445921-446024	KV751369.1:2712999-2713097	KV884704.1:4578244-4578333	LG23:9156121-9156210	2:19922293-19922366		CM020932.1:7609223-7609312	KI519693.1:1593522-1593611	NC_049688.1:3263900-3263976	BDQW01000105.1:3254291-3254409	24:7277462-7277592	3:5128974-5129094		24:8255752-8255859	NC_036801.1:33834211-33834318
fCNE_36077	Fchr8:3914694-3914790					HG916842.1:9005045-9005144				CYIF01000135.1:448939-449038
fCNE_36078	Fchr8:3914918-3915045		CM015734.1:7012429-7012530			HG916842.1:9004811-9004905		NC_051452.1:2363385-2363464	XIX:4413845-4413937	CYIF01000135.1:449178-449260	KV751369.1:2715342-2715442		LG23:9151219-9151302			CM020932.1:7606213-7606299	KI519693.1:1591482-1591548		BDQW01000105.1:3251046-3251127	24:7282196-7282303	3:5127723-5127838		24:8258013-8258081	NC_036801.1:33828322-33828374
fCNE_36079	Fchr8:3916004-3916297		CM015734.1:7011014-7011255	CM014078.1:29579351-29579553		HG916842.1:9003578-9003817	groupI:24259598-24259795	NC_051452.1:2360967-2361157	XIX:4412689-4412951	CYIF01000135.1:450222-450463	KV751369.1:2716533-2716796	KV884704.1:4574406-4574665	LG23:9150024-9150282	2:19913125-19913316		CM020932.1:7601960-7602200	KI519693.1:1590108-1590298	NC_049688.1:3261622-3261822	BDQW01000105.1:3249821-3250082	24:7283786-7284011	3:5126329-5126621		24:8259274-8259464	NC_036801.1:33827114-33827372
fCNE_36080	Fchr8:3917225-3917451		CM015734.1:7009824-7010030	CM014078.1:29578428-29578619		HG916842.1:9002359-9002572	groupI:24258651-24258821	NC_051452.1:2358957-2359170	XIX:4411605-4411783	CYIF01000135.1:452031-452206	KV751369.1:2717081-2717284	KV884704.1:4573295-4573508	LG23:9147970-9148177	2:19910938-19911065		CM020932.1:7600812-7601019	KI519693.1:1587876-1588081	NC_049688.1:3260117-3260241	BDQW01000105.1:3248749-3248962	24:7285953-7286169	3:5125110-5125316		24:8261588-8261791	NC_036801.1:33823838-33824055
fCNE_36081	Fchr8:3919511-3919723	12:24629211-24629317	CM015734.1:7006196-7006376	CM014078.1:29575395-29575565	15:3084939-3085068	HG916842.1:8998719-8998899	groupI:24255929-24256102	NC_051452.1:2354332-2354479	XIX:4408510-4408689	CYIF01000135.1:455135-455315	KV751369.1:2719717-2719889	KV884704.1:4569833-4570001	LG23:9141780-9141947	2:19906026-19906203	CM018566.1:3608635-3608732	CM020932.1:7597183-7597354	KI519693.1:1582612-1582776	NC_049688.1:3256961-3257127	BDQW01000105.1:3245643-3245823	24:7291473-7291653	3:5122689-5122869	CM017896.1:32035480-32035597	24:8266952-8267114	NC_036801.1:33817771-33817951
fCNE_36082	Fchr8:3920741-3920836																				3:5121728-5121795
fCNE_36083	Fchr8:3921089-3921219			CM014078.1:29573525-29573636		HG916842.1:8996683-8996802	groupI:24254682-24254799		XIX:4406573-4406684	CYIF01000135.1:456557-456676	KV751369.1:2721250-2721361		LG23:9139431-9139519			CM020932.1:7594742-7594862			BDQW01000105.1:3244132-3244251	24:7294151-7294263				NC_036801.1:33815419-33815479
fCNE_36084	Fchr8:3928869-3928972		CM015734.1:6996398-6996444	CM014078.1:29564361-29564408		HG916842.1:8987546-8987648	groupI:24246028-24246132		XIX:4397702-4397748	CYIF01000135.1:464800-464903	KV751369.1:2729801-2729888	KV884704.1:4560091-4560193	LG23:9130908-9131010			CM020932.1:7586243-7586344	KI519693.1:1571511-1571556	NC_049688.1:3247216-3247319	BDQW01000105.1:3235942-3236017	24:7304080-7304187	3:5113700-5113772		24:8277069-8277114	NC_036801.1:33806881-33806983
fCNE_36085	Fchr8:3929717-3929834		CM015734.1:6993145-6993267	CM014078.1:29563601-29563729		HG916842.1:8986775-8986900	groupI:24245411-24245527		XIX:4396922-4397050	CYIF01000135.1:465516-465640		KV884704.1:4559399-4559525	LG23:9129031-9129149			CM020932.1:7585432-7585559			BDQW01000105.1:3235167-3235292	24:7305143-7305269	3:5112291-5112407			NC_036801.1:33803541-33803659
fCNE_36086	Fchr8:3929851-3930223		CM015734.1:6992775-6993119	CM014078.1:29563226-29563573		HG916842.1:8986381-8986747	groupI:24245102-24245385	NC_051452.1:2341172-2341475	XIX:4396535-4396896	CYIF01000135.1:465670-466012	KV751369.1:2730609-2730964	KV884704.1:4559021-4559343	LG23:9128681-9129005	2:19891781-19892082		CM020932.1:7585074-7585406	KI519693.1:1570141-1570419	NC_049688.1:3246107-3246339	BDQW01000105.1:3234801-3235141	24:7305295-7305651	3:5111902-5112262		24:8278222-8278506	NC_036801.1:33803149-33803515
fCNE_36087	Fchr8:3930393-3930558		CM015734.1:6992348-6992480	CM014078.1:29562738-29562888		HG916842.1:8985873-8986024	groupI:24244616-24244767	NC_051452.1:2340725-2340861	XIX:4396060-4396210	CYIF01000135.1:466317-466467	KV751369.1:2731255-2731407	KV884704.1:4558628-4558779	LG23:9128170-9128326				KI519693.1:1569713-1569845		BDQW01000105.1:3234267-3234418	24:7305979-7306099	3:5111576-5111736			NC_036801.1:33802717-33802850
fCNE_36088	Fchr8:3931721-3931839					HG916842.1:8985268-8985364				CYIF01000135.1:466913-467033	KV751369.1:2732133-2732229	KV884704.1:4558031-4558147	LG23:9126286-9126379						BDQW01000105.1:3233706-3233821	24:7307797-7307909	3:5110704-5110803			NC_036801.1:33800887-33800980
fCNE_36089	Fchr8:3932561-3932670		CM015734.1:6991051-6991105	CM014078.1:29561446-29561500		HG916842.1:8984443-8984535			XIX:4394757-4394811	CYIF01000135.1:467995-468081						CM020932.1:7583460-7583549			BDQW01000105.1:3231744-3231792	24:7309718-7309768
fCNE_36090	Fchr8:3934156-3934365		CM015734.1:6989698-6989850	CM014078.1:29559992-29560202		HG916842.1:8982716-8982890	groupI:24242351-24242493	NC_051452.1:2334411-2334544	XIX:4393259-4393463	CYIF01000135.1:469254-469423	KV751369.1:2733954-2734137	KV884704.1:4556761-4556921	LG23:9123165-9123321	2:19884195-19884287		CM020932.1:7582398-7582589	KI519693.1:1566532-1566664	NC_049688.1:3242997-3243182	BDQW01000105.1:3230297-3230461	24:7311397-7311587	3:5108024-5108224		24:8282390-8282521	NC_036801.1:33798316-33798458
fCNE_36091	Fchr8:3934443-3934689		CM015734.1:6989374-6989605	CM014078.1:29559680-29559893		HG916842.1:8982407-8982637	groupI:24242016-24242241	NC_051452.1:2334114-2334332	XIX:4392949-4393180	CYIF01000135.1:469530-469759	KV751369.1:2735064-2735233	KV884704.1:4556425-4556656	LG23:9122831-9123056	2:19883878-19884072		CM020932.1:7582083-7582314	KI519693.1:1566210-1566404	NC_049688.1:3242808-3242916	BDQW01000105.1:3229960-3230180	24:7311667-7311897	3:5107705-5107945		24:8282644-8282837	NC_036801.1:33797982-33798207
fCNE_36092	Fchr8:3935530-3935669		CM015734.1:6987981-6988119	CM014078.1:29557176-29557268		HG916842.1:8980480-8980617	groupI:24240462-24240602		XIX:4391031-4391167	CYIF01000135.1:471565-471703	KV751369.1:2736483-2736577	KV884704.1:4554638-4554776	LG23:9119766-9119904	2:19876815-19876951		CM020932.1:7578331-7578466		NC_049688.1:3241485-3241620	BDQW01000105.1:3228346-3228483	24:7314384-7314522	3:5106405-5106551			NC_036801.1:33795134-33795272
fCNE_36093	Fchr8:3935878-3935995		CM015734.1:6987607-6987681			HG916842.1:8980074-8980167	groupI:24240061-24240157				KV751369.1:2736860-2736957									24:7314818-7314907
fCNE_36094	Fchr8:3936058-3936213		CM015734.1:6987366-6987510	CM014078.1:29556518-29556659		HG916842.1:8979857-8979988	groupI:24239822-24239973	NC_051452.1:2329566-2329708	XIX:4390402-4390532	CYIF01000135.1:472198-472315	KV751369.1:2737049-2737197		LG23:9119126-9119280	2:19876432-19876569		CM020932.1:7577732-7577862	KI519693.1:1502456-1502601	NC_049688.1:3240870-3240954	BDQW01000105.1:3226571-3226717	24:7315000-7315145	3:5106114-5106247		24:8288783-8288928	NC_036801.1:33794493-33794643
fCNE_36095	Fchr8:3937947-3938151		CM015734.1:6984308-6984478	CM014078.1:29551942-29552093		HG916842.1:8975158-8975337	groupI:24237371-24237518	NC_051452.1:2324891-2325067	XIX:4385746-4385896	CYIF01000135.1:474792-474958	KV751369.1:2741648-2741746	KV884704.1:4550604-4550735	LG23:9115583-9115752	2:19868537-19868647		CM020932.1:7573026-7573194	KI519693.1:1499646-1499767	NC_049688.1:3238308-3238460	BDQW01000105.1:3223480-3223662	24:7321947-7322126	3:5103367-5103557		24:8291724-8291845	NC_036801.1:33789443-33789612
fCNE_36096	Fchr8:3939790-3939888		CM015734.1:6982566-6982617	CM014078.1:29549361-29549426		HG916842.1:8973619-8973671	groupI:24235988-24236053	NC_051452.1:2323807-2323868	XIX:4383311-4383376	CYIF01000135.1:476137-476193		KV884704.1:4549282-4549344	LG23:9112601-9112663	2:19865691-19865739		CM020932.1:7570263-7570328	KI519693.1:1498684-1498744	NC_049688.1:3237460-3237514	BDQW01000105.1:3221864-3221915	24:7324121-7324185			24:8292757-8292817	NC_036801.1:33786803-33786865
fCNE_36097	Fchr8:3940099-3940188		CM015734.1:6982151-6982242			HG916842.1:8973229-8973320		NC_051452.1:2323402-2323493	XIX:4382904-4382995	CYIF01000135.1:476504-476595		KV884704.1:4548873-4548964							BDQW01000105.1:3221457-3221548
fCNE_36098	Fchr8:3943884-3944013			CM014094.1:1659750-1659869				NC_051450.1:5656630-5656754	JRPU02000068.1:46836-46954	CYIF01000193.1:846022-846107						CM020922.1:916641-916758			BDQW01000627.1:232807-232927	17:37222663-37222784		CM017903.1:3935139-3935263
fCNE_36099	Fchr8:3944068-3944269			CM014082.1:2793376-2793540				NC_051442.1:23382154-23382318								CM020922.1:916382-916579				18:1575672-1575869		CM017903.1:3934883-3935083	13:16894564-16894758
fCNE_36100	Fchr8:3944225-3944393			CM014085.1:560688-560842				NC_051446.1:15499262-15499405								CM020922.1:916259-916423				CAAHFC010000040.1:43731-43898		CM017906.1:22796754-22796851	13:16894466-16894605
fCNE_36101	Fchr8:3944288-3944393			CM014078.1:14028043-14028122												CM020922.1:916259-916360				CAAHFC010000040.1:81180-81284		CM017906.1:22796754-22796851
fCNE_36102	Fchr8:3944307-3944425			CM014078.1:14028043-14028135												CM020922.1:916246-916341				CAAHFC010000040.1:81199-81297		CM017903.1:3934746-3934842
fCNE_36103	Fchr8:3947265-3947504		CM015734.1:6977193-6977363	CM014078.1:29541563-29541784		HG916842.1:8968637-8968869	groupI:24231844-24231996	NC_051452.1:2319107-2319295	XIX:4375537-4375767	CYIF01000135.1:480461-480654	KV751369.1:2745017-2745151	KV884704.1:4544113-4544319	LG23:9103907-9104146	2:19851379-19851470		CM020932.1:7563076-7563256	KI519693.1:1491773-1491960	NC_049688.1:3233751-3233853	BDQW01000105.1:3217136-3217366	24:7334282-7334480			24:8300433-8300613	NC_036801.1:33775894-33776126
fCNE_36104	Fchr8:3947540-3947666	12:24798851-24798945	CM015734.1:6977046-6977167	CM014078.1:29541395-29541509		HG916842.1:8968490-8968614	groupI:24231692-24231816	NC_051452.1:2318942-2319064	XIX:4375383-4375507	CYIF01000135.1:480681-480805	KV751369.1:2745176-2745305	KV884704.1:4543982-4544087	LG23:9103751-9103875	2:19851232-19851332	CM018566.1:3665935-3666012	CM020932.1:7562920-7563024	KI519693.1:1491608-1491725	NC_049688.1:3233607-3233714	BDQW01000105.1:3216988-3217112	24:7334527-7334651			24:8300662-8300770	NC_036801.1:33775732-33775856
fCNE_36105	Fchr8:3948028-3948180		CM015734.1:6976519-6976594	CM014078.1:29540674-29540833		HG916842.1:8967727-8967879		NC_051452.1:2317757-2317912	XIX:4374656-4374783	CYIF01000135.1:481332-481484	KV751369.1:2745851-2745998	KV884704.1:4542906-4543054	LG23:9103127-9103279			CM020932.1:7562170-7562322			BDQW01000105.1:3216257-3216407	24:7335236-7335387	3:5093809-5093959			NC_036801.1:33775109-33775262
fCNE_36106	Fchr8:3948185-3948361		CM015734.1:6976271-6976362	CM014078.1:29540507-29540591		HG916842.1:8967561-8967711		NC_051452.1:2317599-2317748	XIX:4374479-4374564	CYIF01000135.1:481500-481661	KV751369.1:2746019-2746161	KV884704.1:4542749-4542838	LG23:9102960-9103046			CM020932.1:7562004-7562154	KI519693.1:1490484-1490641	NC_049688.1:3232713-3232814	BDQW01000105.1:3216090-3216240	24:7335403-7335552	3:5093622-5093793		24:8301725-8301882	NC_036801.1:33774942-33775028
fCNE_36107	Fchr8:3952743-3952910		CM015734.1:6972066-6972170	CM014078.1:29536716-29536853		HG916842.1:8963275-8963412	groupI:24228326-24228446	NC_051452.1:2314981-2315085	XIX:4370467-4370604	CYIF01000135.1:486186-486304	KV751369.1:2749496-2749619	KV884704.1:4538761-4538859	LG23:9098639-9098720			CM020932.1:7556544-7556682	KI519693.1:1486589-1486714	NC_049688.1:3229324-3229430	BDQW01000105.1:3210689-3210788	24:7340318-7340456	3:5090034-5090149		24:8305471-8305599	NC_036801.1:33770680-33770745
fCNE_36108	Fchr8:3953677-3953901		CM015734.1:6971411-6971554	CM014078.1:29535976-29536196		HG916842.1:8962546-8962764	groupI:24227657-24227870		XIX:4369722-4369941	CYIF01000135.1:486858-487076	KV751369.1:2750302-2750530	KV884704.1:4538098-4538271	LG23:9097890-9098108			CM020932.1:7555814-7556034		NC_049688.1:3228633-3228842	BDQW01000105.1:3209933-3210155	24:7340960-7341178	3:5089061-5089211			NC_036801.1:33769931-33770149
fCNE_36109	Fchr8:3954435-3954650		CM015734.1:6970605-6970776	CM014078.1:29535266-29535438		HG916842.1:8961757-8961935	groupI:24226980-24227133	NC_051452.1:2313490-2313643	XIX:4368982-4369160	CYIF01000135.1:487713-487866	KV751369.1:2751069-2751207	KV884704.1:4537269-4537418	LG23:9097137-9097288	2:19835299-19835468		CM020932.1:7555067-7555246	KI519693.1:1485074-1485227	NC_049688.1:3227892-3228022	BDQW01000105.1:3209148-3209301	24:7342280-7342457	3:5088441-5088637		24:8306914-8307067	NC_036801.1:33769213-33769366
fCNE_36110	Fchr8:3955578-3955756			CM014078.1:29534843-29534980		HG916842.1:8961340-8961478			XIX:4368572-4368709	CYIF01000135.1:488152-488273	KV751369.1:2754985-2755068	KV884704.1:4536820-4536957	LG23:9096377-9096530						BDQW01000105.1:3208831-3208933	24:7342703-7342845	3:5087409-5087586			NC_036801.1:33768457-33768610
fCNE_36111	Fchr8:3955989-3956175		CM015734.1:6969704-6969813	CM014078.1:29534140-29534319		HG916842.1:8960719-8960832			XIX:4367872-4368050	CYIF01000135.1:488785-488898	KV751369.1:2755626-2755751								BDQW01000105.1:3208134-3208311	24:7343308-7343486
fCNE_36112	Fchr8:3961925-3962121			CM014078.1:29527664-29527804		HG916842.1:8955119-8955302			XIX:4361942-4362112	CYIF01000135.1:494092-494279			LG23:9088675-9088851			CM020932.1:7545934-7546066			BDQW01000105.1:3201848-3202033	24:7350239-7350415	3:5083582-5083687			NC_036801.1:33756781-33756957
fCNE_36113	Fchr8:3965366-3965505					HG916842.1:8951886-8951985			XIX:4358545-4358632		KV751369.1:2763409-2763518								BDQW01000105.1:3199807-3199889	24:7354730-7354815	3:5080954-5081089
fCNE_36114	Fchr8:3965534-3965633		CM015734.1:6962724-6962802	CM014078.1:29521488-29521586		HG916842.1:8951710-8951788	groupI:24219952-24220051	NC_051452.1:2300934-2301027	XIX:4358393-4358491	CYIF01000135.1:496560-496649	KV751369.1:2763623-2763692	KV884704.1:4531345-4531443	LG23:9083898-9083994			CM020932.1:7542944-7543018		NC_049688.1:3221219-3221314	BDQW01000105.1:3199653-3199751	24:7354881-7354979	3:5080834-5080920			NC_036801.1:33751977-33752073
fCNE_36115	Fchr8:3965751-3965922		CM015734.1:6962453-6962603	CM014078.1:29521196-29521348		HG916842.1:8951387-8951536	groupI:24219738-24219834		XIX:4358110-4358259	CYIF01000135.1:496792-496960	KV751369.1:2763822-2763969	KV884704.1:4531089-4531220	LG23:9083665-9083773			CM020932.1:7542671-7542804		NC_049688.1:3220925-3221061	BDQW01000105.1:3199401-3199543	24:7355108-7355259	3:5080529-5080692
fCNE_36116	Fchr8:3967612-3967741		CM015734.1:6959665-6959769	CM014078.1:29516422-29516539		HG916842.1:8948155-8948261		NC_051452.1:2297550-2297616	XIX:4353975-4354088	CYIF01000135.1:499925-500030	KV751369.1:2770107-2770206	KV884704.1:4529133-4529233	LG23:9079160-9079265	2:19815848-19815947		CM020932.1:7537272-7537378		NC_049688.1:3217707-3217818	BDQW01000105.1:3196707-3196810	24:7357874-7357984	3:5079295-5079420			NC_036801.1:33747260-33747368
fCNE_36117	Fchr8:3967742-3967876		CM015734.1:6959519-6959601			HG916842.1:8948023-8948108		NC_051452.1:2297447-2297514	XIX:4353844-4353931	CYIF01000135.1:500112-500183		KV884704.1:4529005-4529065	LG23:9079019-9079104	2:19815729-19815794				NC_049688.1:3217594-3217667	BDQW01000105.1:3196557-3196629	24:7358045-7358128	3:5079187-5079255			NC_036801.1:33747121-33747183
fCNE_36118	Fchr8:3969522-3969666		CM015734.1:6957980-6958083	CM014078.1:29515142-29515290		HG916842.1:8946345-8946495			XIX:4352694-4352809	CYIF01000135.1:501374-501490			LG23:9077514-9077617	2:19813462-19813530		CM020932.1:7535696-7535767		NC_049688.1:3216332-3216447	BDQW01000105.1:3195340-3195455	24:7359936-7360051	3:5077248-5077391			NC_036801.1:33745572-33745642
fCNE_36119	Fchr8:3971209-3971309		CM015734.1:6953559-6953626	CM014078.1:29510949-29511042		HG916842.1:8941127-8941227	groupI:24214235-24214309	NC_051452.1:2289260-2289345	XIX:4348413-4348502	CYIF01000135.1:505865-505929	KV751369.1:2774782-2774849	KV884704.1:4524961-4525044	LG23:9072180-9072258	2:19809856-19809936		CM020932.1:7530433-7530507	KI519693.1:1469978-1470058	NC_049688.1:3213552-3213607	BDQW01000105.1:3190643-3190710	24:7364483-7364566	3:5072634-5072735		24:8323174-8323243	NC_036801.1:33738923-33739001
fCNE_36120	Fchr8:3973729-3973835		CM015734.1:6950939-6951026	CM014078.1:29506796-29506873		HG916842.1:8937402-8937496			XIX:4344655-4344749	CYIF01000135.1:508669-508771			LG23:9067273-9067366			CM020932.1:7527594-7527652			BDQW01000105.1:3187340-3187416	24:7371232-7371310	3:5070373-5070474			NC_036801.1:33734536-33734641
fCNE_36121	Fchr8:3973915-3974109		CM015734.1:6950670-6950841	CM014078.1:29506522-29506671		HG916842.1:8937070-8937263	groupI:24211968-24212161		XIX:4344338-4344528	CYIF01000135.1:508875-509067		KV884704.1:4520921-4521109				CM020932.1:7527370-7527456		NC_049688.1:3210336-3210514	BDQW01000105.1:3186821-3186997	24:7371460-7371651
fCNE_36122	Fchr8:3977051-3977165		CM015734.1:6948806-6948919	CM014078.1:29502188-29502292		HG916842.1:8932495-8932609	groupI:24209413-24209526	NC_051452.1:2282212-2282318	XIX:4340418-4340528	CYIF01000135.1:512574-512686	KV751369.1:2781762-2781875	KV884704.1:4519761-4519867	LG23:9056359-9056472	2:19802282-19802379		CM020932.1:7517409-7517515	KI519693.1:1463840-1463942	NC_049688.1:3208603-3208715	BDQW01000105.1:3183212-3183313	24:7375455-7375569	3:5067464-5067568		24:8330249-8330363	NC_036801.1:33725085-33725200
fCNE_36123	Fchr8:3978907-3979090		CM015734.1:6947717-6947868	CM014078.1:29500444-29500620		HG916842.1:8929620-8929737		NC_051452.1:2280286-2280436	XIX:4338629-4338810	CYIF01000135.1:514888-515071	KV751369.1:2784101-2784283	KV884704.1:4516940-4517002	LG23:9052786-9052970	2:19799622-19799765		CM020932.1:7515613-7515727	KI519693.1:1462263-1462385	NC_049688.1:3206991-3207141	BDQW01000105.1:3181081-3181264	24:7378849-7379028	3:5065209-5065385		24:8331876-8331998	NC_036801.1:33717081-33717265
fCNE_36124	Fchr8:3980493-3980830		CM015734.1:6946093-6946393	CM014078.1:29499869-29499966		HG916842.1:8928375-8928671			XIX:4337709-4338025	CYIF01000135.1:515986-516306						CM020932.1:7514371-7514491			BDQW01000105.1:3180103-3180187	24:7380924-7381220	3:5064484-5064610
fCNE_36125	Fchr8:3981388-3981528		CM015734.1:6944437-6944563	CM014078.1:29495122-29495248	1:3965856-3965940	HG916842.1:8927424-8927543	groupI:24206242-24206354	NC_051452.1:2276597-2276706	XIX:4334479-4334605	CYIF01000135.1:518007-518119	KV751369.1:2786461-2786576	KV884704.1:4515468-4515580	LG23:9046354-9046467	2:19796080-19796180		CM020932.1:7510359-7510472	KI519693.1:1460112-1460224	NC_049688.1:3204854-3204959	BDQW01000105.1:3179142-3179255	24:7383489-7383602	3:5063703-5063822		24:10649942-10650050	NC_036801.1:33712328-33712441
fCNE_36126	Fchr8:3987249-3987522		CM015734.1:6940560-6940780	CM014078.1:29489865-29490086		HG916842.1:8922975-8923184	groupI:24203707-24203889	NC_051452.1:2272004-2272200	XIX:4324037-4324263	CYIF01000135.1:521561-521762		KV884704.1:4512299-4512544	LG23:9039940-9040160			CM020932.1:7506269-7506393		NC_049688.1:3202051-3202229	BDQW01000105.1:3175601-3175792	24:7387966-7388185	3:5061584-5061857			NC_036801.1:33705733-33705953
fCNE_36127	Fchr8:3988275-3988408		CM015734.1:6938829-6938906	CM014078.1:29487454-29487571		HG916842.1:8920983-8921101			XIX:4321550-4321667	CYIF01000135.1:523689-523806			LG23:9036814-9036931					NC_049688.1:3200683-3200746	BDQW01000105.1:3173699-3173816	24:7390717-7390792	3:5061027-5061156			NC_036801.1:33696317-33696434
fCNE_36128	Fchr8:3988584-3988740		CM015734.1:6938366-6938456	CM014078.1:29486993-29487084		HG916842.1:8920529-8920621			XIX:4321096-4321188	CYIF01000135.1:524168-524260	KV751369.1:2794254-2794336	KV884704.1:4510337-4510451	LG23:9036347-9036436			CM020932.1:7504500-7504562			BDQW01000105.1:3173240-3173326	24:7391187-7391279	3:5060661-5060800			NC_036801.1:33695850-33695946
fCNE_36129	Fchr8:3989533-3989665			CM014078.1:29485993-29486075		HG916842.1:8919518-8919612			XIX:4320068-4320171	CYIF01000135.1:525180-525283	KV751369.1:2795165-2795256		LG23:9035358-9035453						BDQW01000105.1:3172185-3172287	24:7392175-7392279				NC_036801.1:33694870-33694963
fCNE_36130	Fchr8:3990545-3990856		CM015734.1:6936881-6937157	CM014078.1:29485435-29485686		HG916842.1:8918797-8919095	groupI:24201117-24201369	NC_051452.1:2264475-2264659	XIX:4319500-4319751	CYIF01000135.1:525751-526039		KV884704.1:4508838-4509062	LG23:9034615-9034849			CM020932.1:7502750-7503015	KI519693.1:1452146-1452383			24:7393128-7393421	3:5058457-5058772		24:8346861-8347146	NC_036801.1:33694149-33694382
fCNE_36131	Fchr8:3998972-3999101			CM014078.1:29472829-29472954		HG916842.1:8908782-8908905		NC_051452.1:2251486-2251599	XIX:4307978-4308103	CYIF01000135.1:534641-534761	KV751369.1:2809247-2809325	KV884704.1:4498635-4498753	LG23:9014675-9014796			CM020932.1:7492095-7492212			BDQW01000105.1:3162803-3162927	24:7406443-7406566	3:5049592-5049720			NC_036801.1:33674005-33674126
fCNE_36132	Fchr8:4000678-4000771		CM015734.1:6926205-6926296	CM014078.1:29471756-29471848		HG916842.1:8907042-8907134	groupI:24194560-24194645	NC_051452.1:2249386-2249478	XIX:4306823-4306915	CYIF01000135.1:537089-537174	KV751369.1:2816945-2817037	KV884704.1:4494264-4494344	LG23:9011745-9011837	2:19758454-19758546		CM020932.1:7489863-7489956	KI519693.1:1441404-1441496	NC_049688.1:3189362-3189455	BDQW01000105.1:3160374-3160466	24:7408936-7409021	3:5047961-5048053		24:8358504-8358596	NC_036801.1:33670517-33670609
fCNE_36133	Fchr8:4001204-4001391		CM015734.1:6925430-6925608	CM014078.1:29470934-29471105		HG916842.1:8906275-8906449	groupI:24193867-24194035	NC_051452.1:2247906-2248071	XIX:4306007-4306178	CYIF01000135.1:537815-537989	KV751369.1:2817643-2817813	KV884704.1:4493615-4493783	LG23:9010946-9011120	2:19757747-19757909		CM020932.1:7489071-7489241	KI519693.1:1440665-1440833	NC_049688.1:3188570-3188746	BDQW01000105.1:3159584-3159753	24:7409612-7409787	3:5047456-5047611		24:8359171-8359339	NC_036801.1:33669783-33669870
fCNE_36134	Fchr8:4004836-4004993		CM015734.1:6919751-6919840	CM014078.1:29465947-29466040		HG916842.1:8901707-8901796	groupI:24190614-24190704	NC_051452.1:2242600-2242693	XIX:4302148-4302241	CYIF01000135.1:542410-542502	KV751369.1:2825863-2825952	KV884704.1:4490672-4490762	LG23:9006001-9006090	2:19752052-19752141		CM020932.1:7484898-7484987	KI519693.1:1434547-1434639	NC_049688.1:3185000-3185087	BDQW01000105.1:3155637-3155726	24:7414465-7414554	3:5044117-5044214		24:8367068-8367160	NC_036801.1:33652981-33653070
fCNE_36135	Fchr8:4005561-4005988	12:24991188-24991233	CM015734.1:6918282-6918666	CM014078.1:29463540-29463918	1:4029499-4029562	HG916842.1:8898740-8899120	groupI:24189375-24189704	NC_051452.1:2239499-2239869	XIX:4299685-4300061	CYIF01000135.1:544390-544766	KV751369.1:2826719-2827102	KV884704.1:4489196-4489515	LG23:9003297-9003646	2:19748235-19748590		CM020932.1:7482479-7482852	KI519693.1:1431219-1431592	NC_049688.1:3184299-3184628	BDQW01000105.1:3153688-3154065	24:7419618-7419989	3:5043090-5043505	CM017896.1:32117013-32117090	24:8370286-8370659	NC_036801.1:33648888-33649237
fCNE_36136	Fchr8:4006284-4006437			CM014078.1:29462938-29463075		HG916842.1:8898153-8898284			XIX:4299065-4299210	CYIF01000135.1:545245-545390		KV884704.1:4488652-4488744				CM020932.1:7481870-7482012			BDQW01000105.1:3153111-3153252	24:7420477-7420619	3:5042743-5042864
fCNE_36137	Fchr8:4006675-4006878		CM015734.1:6917345-6917475	CM014078.1:29462473-29462625		HG916842.1:8897627-8897756	groupI:24188438-24188569	NC_051452.1:2238613-2238765	XIX:4298591-4298743	CYIF01000135.1:545664-545796	KV751369.1:2827935-2828088	KV884704.1:4488362-4488491	LG23:9002622-9002748			CM020932.1:7481475-7481602		NC_049688.1:3183406-3183510	BDQW01000105.1:3152671-3152803	24:7420984-7421127	3:5042301-5042498			NC_036801.1:33648202-33648325
fCNE_36138	Fchr8:4007608-4007808			CM014078.1:29460128-29460297		HG916842.1:8895114-8895304	groupI:24187720-24187852		XIX:4296182-4296358	CYIF01000135.1:547721-547838	KV751369.1:2830573-2830743	KV884704.1:4487055-4487198				CM020932.1:7478468-7478587				24:7423498-7423682	3:5041808-5041977
fCNE_36139	Fchr8:4007999-4008108		CM015734.1:6915153-6915237			HG916842.1:8894813-8894891			XIX:4295873-4295955	CYIF01000135.1:548105-548183	KV751369.1:2830919-2831006	KV884704.1:4486774-4486847	LG23:8997092-8997170			CM020932.1:7478140-7478218			BDQW01000105.1:3149476-3149559	24:7423870-7423948	3:5041507-5041603			NC_036801.1:33643437-33643515
fCNE_36140	Fchr8:4009212-4009354		CM015734.1:6914176-6914279			HG916842.1:8893669-8893775			XIX:4294900-4294986	CYIF01000135.1:549180-549279	KV751369.1:2831788-2831901	KV884704.1:4485910-4486031	LG23:8995879-8995965						BDQW01000105.1:3148385-3148482	24:7424888-7424991	3:5040672-5040815
fCNE_36141	Fchr8:4011093-4011322		CM015734.1:6911530-6911686	CM014078.1:29451530-29451724		HG916842.1:8886224-8886418	groupI:24181387-24181508	NC_051452.1:2226182-2226375	XIX:4288544-4288769	CYIF01000135.1:553804-554030	KV751369.1:2836606-2836772	KV884704.1:4483086-4483276	LG23:8986909-8987108				KI519693.1:1410447-1410598		BDQW01000105.1:3143534-3143751	24:7431111-7431339	3:5038563-5038784		24:8380794-8380890	NC_036801.1:33628922-33629098
fCNE_36142	Fchr8:4011744-4011834		CM015734.1:6910747-6910824	CM014078.1:29450846-29450930		HG916842.1:8885450-8885537	groupI:24180658-24180726		XIX:4287850-4287934	CYIF01000135.1:554820-554900	KV751369.1:2837391-2837480					CM020932.1:7471051-7471111			BDQW01000105.1:3142715-3142801	24:7432876-7432955	3:5038055-5038144
fCNE_36143	Fchr8:4013005-4013103		CM015734.1:6908294-6908367	CM014078.1:29447905-29448005		HG916842.1:8882690-8882790	groupI:24179372-24179446	NC_051452.1:2220017-2220088	XIX:4268926-4269026	CYIF01000135.1:556451-556535						CM020932.1:7469080-7469153	KI519693.1:1404209-1404280		BDQW01000105.1:3140716-3140789	24:7435673-7435747	3:5036462-5036518		24:8387153-8387224
fCNE_36144	Fchr8:4013778-4013978	12:25013724-25013838	CM015734.1:6907272-6907442	CM014078.1:29447403-29447567	1:4052850-4052961	HG916842.1:8882237-8882415	groupI:24178919-24179092	NC_051452.1:2219541-2219683	XIX:4268403-4268567	CYIF01000135.1:556881-557059	KV751369.1:2839833-2839952	KV884704.1:4480271-4480427	LG23:8981313-8981501	2:19726513-19726680		CM020932.1:7468591-7468762	KI519693.1:1403777-1403925	NC_049688.1:3175573-3175739	BDQW01000105.1:3140275-3140396	24:7436050-7436228	3:5035768-5035950		24:8387507-8387655	NC_036801.1:33622185-33622372
fCNE_36145	Fchr8:4014058-4014229		CM015734.1:6907006-6907151	CM014078.1:29447119-29447189		HG916842.1:8881940-8882090	groupI:24178690-24178781		XIX:4268126-4268274	CYIF01000135.1:557200-557346		KV884704.1:4479998-4480142	LG23:8981024-8981169			CM020932.1:7468397-7468487			BDQW01000105.1:3139932-3140075	24:7436352-7436496	3:5035536-5035691			NC_036801.1:33621917-33622062
fCNE_36146	Fchr8:4015085-4015240		CM015734.1:6905091-6905194			HG916842.1:8880536-8880689	groupI:24177578-24177705		XIX:4266967-4267020	CYIF01000135.1:559070-559219			LG23:8978369-8978521	2:19723651-19723713		CM020932.1:7466794-7466946	KI519693.1:1401971-1402111	NC_049688.1:3174157-3174296	BDQW01000105.1:3138550-3138703	24:7438241-7438387	3:5034538-5034689		24:8388688-8388828	NC_036801.1:33620100-33620252
fCNE_36147	Fchr8:4015636-4015824		CM015734.1:6904478-6904667	CM014078.1:29445217-29445403		HG916842.1:8879903-8880089		NC_051452.1:2217354-2217497	XIX:4266326-4266514	CYIF01000135.1:559690-559876		KV884704.1:4478587-4478733	LG23:8977734-8977875	2:19723072-19723208		CM020932.1:7466174-7466361	KI519693.1:1401382-1401526		BDQW01000105.1:3137931-3138074	24:7438752-7438926	3:5033920-5034086		24:8389253-8389397	NC_036801.1:33619434-33619620
fCNE_36148	Fchr8:4015878-4015990		CM015734.1:6904270-6904311	CM014078.1:29445024-29445076		HG916842.1:8879687-8879778			XIX:4266116-4266175	CYIF01000135.1:560010-560073	KV751369.1:2841632-2841713	KV884704.1:4478394-4478458	LG23:8977523-8977577			CM020932.1:7465970-7466052	KI519693.1:1401169-1401212		BDQW01000105.1:3137727-3137788	24:7439039-7439120	3:5033736-5033842		24:8389565-8389608	NC_036801.1:33619223-33619277
fCNE_36149	Fchr8:4016024-4016117		CM015734.1:6904186-6904256	CM014078.1:29444916-29444986		HG916842.1:8879616-8879670	groupI:24176752-24176822	NC_051452.1:2217049-2217121	XIX:4266011-4266081	CYIF01000135.1:560087-560157	KV751369.1:2841731-2841801	KV884704.1:4478324-4478388	LG23:8977438-8977516	2:19722806-19722876		CM020932.1:7465885-7465955	KI519693.1:1401086-1401163	NC_049688.1:3173264-3173333	BDQW01000105.1:3137657-3137711	24:7439137-7439207	3:5033613-5033683		24:8389614-8389691	NC_036801.1:33619138-33619216
fCNE_36150	Fchr8:4016300-4016400										KV751369.1:2842117-2842217										3:5033256-5033354
fCNE_36151	Fchr8:4016449-4016845		CM015734.1:6903450-6903667	CM014078.1:29444085-29444298		HG916842.1:8878619-8878976	groupI:24175989-24176208	NC_051452.1:2216263-2216461	XIX:4265209-4265493	CYIF01000135.1:560707-561103	KV751369.1:2842281-2842641	KV884704.1:4477426-4477658	LG23:8976629-8976915			CM020932.1:7465014-7465278	KI519693.1:1400440-1400562	NC_049688.1:3172411-3172492	BDQW01000105.1:3136672-3137065	24:7439782-7440133	3:5032802-5033188		24:8390187-8390394	NC_036801.1:33618334-33618621
fCNE_36152	Fchr8:4021083-4021210		CM015734.1:6901076-6901201	CM014078.1:29441566-29441664		HG916842.1:8876182-8876307	groupI:24174907-24175034	NC_051452.1:2213728-2213849	XIX:4262626-4262751	CYIF01000135.1:563168-563294	KV751369.1:2844103-2844221	KV884704.1:4475970-4476096	LG23:8972954-8973072	2:19717767-19717871		CM020932.1:7462385-7462510	KI519693.1:1398335-1398439	NC_049688.1:3170373-3170500	BDQW01000105.1:3134159-3134280	24:7443012-7443139	3:5030965-5031090		24:8392975-8393079	NC_036801.1:33614683-33614808
fCNE_36153	Fchr8:4021522-4021749		CM015734.1:6899822-6900050	CM014078.1:29438944-29439144		HG916842.1:8874626-8874843	groupI:24173548-24173753	NC_051452.1:2210952-2211151	XIX:4260526-4260725	CYIF01000135.1:563949-564150	KV751369.1:2845458-2845683	KV884704.1:4475135-4475354	LG23:8971366-8971585	2:19711666-19711842		CM020932.1:7461255-7461454	KI519693.1:1397421-1397626	NC_049688.1:3169776-3169871	BDQW01000105.1:3132104-3132287	24:7444729-7444931	3:5030422-5030646		24:8393907-8394112	NC_036801.1:33613081-33613300
fCNE_36154	Fchr8:4022012-4022095		CM015734.1:6899281-6899361	CM014078.1:29438507-29438587		HG916842.1:8874161-8874228	groupI:24173125-24173203	NC_051452.1:2210515-2210596	XIX:4260098-4260178	CYIF01000135.1:564519-564596	KV751369.1:2846030-2846109	KV884704.1:4474770-4474849	LG23:8970910-8970979	2:19711250-19711328		CM020932.1:7460776-7460852	KI519693.1:1396967-1397046	NC_049688.1:3169239-3169315		24:7445300-7445380	3:5030056-5030138		24:8394468-8394547	NC_036801.1:33612597-33612675
fCNE_36155	Fchr8:4022905-4023113		CM015734.1:6897317-6897502			HG916842.1:8872193-8872388	groupI:24171170-24171366		XIX:4258171-4258309	CYIF01000135.1:566529-566706	KV751369.1:2847355-2847539	KV884704.1:4473188-4473366	LG23:8966560-8966754			CM020932.1:7457626-7457813			BDQW01000105.1:3129413-3129574	24:7447913-7448108	3:5028354-5028563			NC_036801.1:33608474-33608589
fCNE_36156	Fchr8:4023269-4023367		CM015734.1:6897060-6897150			HG916842.1:8871934-8872026				CYIF01000135.1:566872-566957			LG23:8966312-8966388			CM020932.1:7457387-7457475				24:7448273-7448340	3:5028120-5028195
fCNE_36157	Fchr8:4023469-4023578		CM015734.1:6896804-6896906			HG916842.1:8871666-8871768			XIX:4257566-4257668							CM020932.1:7457123-7457225		NC_049688.1:3166369-3166471	BDQW01000105.1:3128878-3128979	24:7448550-7448652	3:5027891-5027952
fCNE_36158	Fchr8:4026929-4027071					HG916842.1:8869661-8869795			XIX:4255614-4255749		KV751369.1:2852324-2852467									24:7451160-7451251	3:5026048-5026197
fCNE_36159	Fchr8:4028670-4028768									CYIF01000135.1:571930-572014	KV751369.1:2858148-2858220										3:5023657-5023747
fCNE_36160	Fchr8:4029726-4029834		CM015734.1:6891666-6891743			HG916842.1:8866260-8866340	groupI:24167187-24167261			CYIF01000135.1:572760-572834	KV751369.1:2858763-2858817									24:7455574-7455654	3:5022555-5022662
fCNE_36161	Fchr8:4044879-4045002			CM014078.1:29411166-29411258		HG916842.1:8845927-8846036			XIX:4232156-4232265	CYIF01000135.1:591672-591782	KV751369.1:2875859-2875968					CM020932.1:7425420-7425513			BDQW01000105.1:3105014-3105069	24:7478157-7478256	3:5005852-5005961
fCNE_36162	Fchr8:4045228-4045406			CM014078.1:29410747-29410885		HG916842.1:8845397-8845544			XIX:4231722-4231845	CYIF01000135.1:592149-592317	KV751369.1:2876371-2876460	KV884704.1:4449051-4449189	LG23:8932125-8932254			CM020932.1:7424919-7425084			BDQW01000105.1:3104421-3104569	24:7478585-7478734				NC_036801.1:33574650-33574777
fCNE_36163	Fchr8:4046091-4046200		CM015734.1:6871007-6871096	CM014078.1:29409942-29409998		HG916842.1:8844127-8844233			XIX:4230912-4230972	CYIF01000135.1:593302-593407			LG23:8930635-8930740					NC_049688.1:3143947-3144011	BDQW01000105.1:3103262-3103367	24:7480527-7480611	3:5004765-5004870			NC_036801.1:33573268-33573373
fCNE_36164	Fchr8:4046704-4046865			CM014078.1:29408284-29408411					XIX:4229183-4229311		KV751369.1:2878675-2878769									24:7481877-7482027	3:5004142-5004292
fCNE_36165	Fchr8:4047160-4047403		CM015734.1:6868682-6868923	CM014078.1:29407699-29407829		HG916842.1:8842474-8842646	groupI:24148317-24148445	NC_051452.1:2172114-2172334	XIX:4228542-4228714	CYIF01000135.1:594750-594991	KV751369.1:2879102-2879321	KV884704.1:4445697-4445933	LG23:8927211-8927401	2:19667719-19667851		CM020932.1:7421812-7422060	KI519693.1:1364861-1365025	NC_049688.1:3142437-3142571	BDQW01000105.1:3101386-3101626	24:7482382-7482629	3:5003621-5003863		24:8426238-8426481	NC_036801.1:33569883-33570005
fCNE_36166	Fchr8:4049156-4049309			CM014078.1:29405224-29405379		HG916842.1:8839902-8840037			XIX:4226228-4226353	CYIF01000135.1:596842-596964			LG23:8922450-8922553			CM020932.1:7416811-7416884			BDQW01000105.1:3099183-3099305	24:7484456-7484585	3:5001787-5001941			NC_036801.1:33566013-33566114
fCNE_36167	Fchr8:4049342-4049480		CM015734.1:6867119-6867169	CM014078.1:29405046-29405183		HG916842.1:8839726-8839817		NC_051452.1:2169291-2169342	XIX:4226045-4226133	CYIF01000135.1:597017-597153		KV884704.1:4444542-4444591	LG23:8922252-8922365			CM020932.1:7416609-7416679	KI519693.1:1362995-1363126		BDQW01000105.1:3098982-3099111	24:7484621-7484752	3:5001623-5001758		24:8429037-8429168	NC_036801.1:33565818-33565928
fCNE_36168	Fchr8:4050983-4051137		CM015734.1:6865301-6865406	CM014078.1:27977089-27977190		HG916842.1:8837010-8837113	groupI:24143703-24143797	NC_051452.1:2165033-2165147	XIX:4222311-4222418	CYIF01000135.1:599145-599293		KV884704.1:4442875-4442982	LG23:8919175-8919306			CM020932.1:7414538-7414644	KI519693.1:1350293-1350387		BDQW01000105.1:3096762-3096840	24:7489678-7489785	3:4999909-5000063		24:8433120-8433237	NC_036801.1:33560974-33561105
fCNE_36169	Fchr8:4051894-4052036		CM015734.1:6864859-6864949	CM014078.1:27977578-27977670		HG916842.1:8836574-8836702	groupI:24143340-24143411	NC_051452.1:2164585-2164670	XIX:4221811-4221902	CYIF01000135.1:599716-599832	KV751369.1:2882994-2883069	KV884704.1:4442453-4442558	LG23:8918736-8918838			CM020932.1:7414030-7414146	KI519693.1:1358659-1358725	NC_049688.1:3138595-3138679	BDQW01000105.1:3096235-3096340	24:7490072-7490191	3:4999014-4999156		24:8433582-8433648	NC_036801.1:33560545-33560647
fCNE_36170	Fchr8:4053515-4053632																			24:7492461-7492571
fCNE_36171	Fchr8:4058654-4058843		CM015734.1:6857046-6857132	CM014078.1:27985797-27985987		HG916842.1:8826992-8827186	groupI:24136417-24136520	NC_051452.1:2147312-2147508	XIX:4213236-4213423	CYIF01000135.1:607419-607563	KV751369.1:2897840-2898033	KV884704.1:4434125-4434287	LG23:8902739-8902892	2:19643852-19643999		CM020932.1:7404902-7405076	KI519693.1:1333491-1333636	NC_049688.1:3131513-3131640	BDQW01000105.1:3080575-3080738	24:7501875-7502069	3:4992361-4992556		24:8449843-8449988	NC_036801.1:33539424-33539577
fCNE_36172	Fchr8:4058996-4059226		CM015734.1:6856633-6856857			HG916842.1:8826582-8826803	groupI:24135969-24136199	NC_051452.1:2146914-2147032	XIX:4212787-4213005	CYIF01000135.1:607819-608043	KV751369.1:2898166-2898394	KV884704.1:4433730-4433945	LG23:8902333-8902541	2:19643486-19643601		CM020932.1:7404500-7404729	KI519693.1:1333068-1333186	NC_049688.1:3131084-3131207	BDQW01000105.1:3080104-3080312	24:7502284-7502516	3:4991945-4992174		24:8450251-8450368	NC_036801.1:33539018-33539174
fCNE_36173	Fchr8:4059356-4059585		CM015734.1:6856296-6856480	CM014078.1:27986501-27986661		HG916842.1:8826226-8826454	groupI:24135681-24135792	NC_051452.1:2146608-2146766	XIX:4212451-4212675	CYIF01000135.1:608194-608376	KV751369.1:2898475-2898706	KV884704.1:4433374-4433586	LG23:8901983-8902213					NC_049688.1:3130824-3130982	BDQW01000105.1:3079744-3079968	24:7502654-7502878	3:4991581-4991818			NC_036801.1:33538671-33538789
fCNE_36174	Fchr8:4059635-4059886		CM015734.1:6856020-6856257	CM014078.1:27986778-27986996		HG916842.1:8825958-8826189	groupI:24135420-24135642		XIX:4212194-4212409	CYIF01000135.1:608413-608629	KV751369.1:2898773-2898979	KV884704.1:4433170-4433336	LG23:8901725-8901944			CM020932.1:7403890-7404085		NC_049688.1:3130476-3130697	BDQW01000105.1:3079485-3079705	24:7502921-7503141	3:4991291-4991479			NC_036801.1:33538391-33538632
fCNE_36175	Fchr8:4061260-4061602		CM015734.1:6853788-6854097	CM014078.1:29390055-29390376		HG916842.1:8823520-8823867			XIX:4210151-4210468	CYIF01000135.1:610818-611148	KV751369.1:2900806-2901131	KV884704.1:4430555-4430830	LG23:8896406-8896659			CM020932.1:7401171-7401451		NC_049688.1:3128280-3128547	BDQW01000105.1:3077144-3077455	24:7506437-7506777	3:4989285-4989625			NC_036801.1:33531109-33531301
fCNE_36176	Fchr8:4062613-4062703		CM015734.1:6852410-6852482	CM014078.1:27990167-27990233		HG916842.1:8822207-8822279	groupI:24132987-24133054	NC_051452.1:2139563-2139630	XIX:4208917-4208989	CYIF01000135.1:612445-612517		KV884704.1:4429316-4429383	LG23:8894915-8894987	2:19634492-19634559		CM020932.1:7399777-7399850	KI519693.1:1328238-1328306	NC_049688.1:3126657-3126724	BDQW01000105.1:3075761-3075847	24:7508163-7508236	3:4988070-4988152		24:8461311-8461379	NC_036801.1:33529619-33529691
fCNE_36177	Fchr8:4062978-4063073			CM014078.1:27990558-27990638		HG916842.1:8821720-8821813			XIX:4208517-4208597		KV751369.1:2902481-2902562								BDQW01000105.1:3075312-3075386	24:7508627-7508716
fCNE_36178	Fchr8:4067869-4068025		CM015734.1:6847084-6847211	CM014078.1:27994530-27994668		HG916842.1:8818226-8818362	groupI:24129735-24129865	NC_051452.1:2133842-2133969	XIX:4204674-4204811	CYIF01000135.1:616168-616300	KV751369.1:2908134-2908262	KV884704.1:4420805-4420932	LG23:8888230-8888304	2:19628385-19628509		CM020932.1:7394576-7394704	KI519693.1:1321977-1322106	NC_049688.1:3122660-3122793	BDQW01000105.1:3071270-3071406	24:7515001-7515130	Un_random:77569498-77569641		24:8467111-8467240	NC_036801.1:33515735-33515841
fCNE_36179	Fchr8:4068226-4068336		CM015734.1:6846796-6846897	CM014078.1:27994796-27994892		HG916842.1:8817943-8818053	groupI:24129443-24129518	NC_051452.1:2133569-2133665	XIX:4204394-4204495	CYIF01000135.1:616468-616572	KV751369.1:2908470-2908554	KV884704.1:4420506-4420602	LG23:8887893-8887991	2:19628113-19628194		CM020932.1:7394300-7394359	KI519693.1:1321692-1321778	NC_049688.1:3122377-3122474	BDQW01000105.1:3071035-3071128	24:7515292-7515367	Un_random:77569849-77569958		24:8467438-8467520	NC_036801.1:33515448-33515546
fCNE_36180	Fchr8:4068827-4068931					HG916842.1:8817096-8817192														24:7516095-7516186
fCNE_36181	Fchr8:4070502-4070651			CM014078.1:27997228-27997355		HG916842.1:8815765-8815884	groupI:24127953-24128047		XIX:4202253-4202402	CYIF01000135.1:617954-618063	KV751369.1:2910595-2910744	KV884704.1:4418996-4419091				CM020932.1:7391523-7391632			BDQW01000105.1:3069215-3069364	24:7517871-7517985	Un_random:77573236-77573363
fCNE_36182	Fchr8:4071323-4071477		CM015734.1:6844741-6844860	CM014078.1:27998677-27998802		HG916842.1:8814262-8814378	groupI:24127214-24127346	NC_051452.1:2128362-2128440	XIX:4200849-4200974	CYIF01000135.1:619026-619151	KV751369.1:2911317-2911468	KV884704.1:4418251-4418365	LG23:8884616-8884750	2:19622560-19622691		CM020932.1:7390490-7390608	KI519693.1:1314613-1314737		BDQW01000105.1:3068516-3068641	24:7519298-7519437	Un_random:77574026-77574181		24:8474279-8474403	NC_036801.1:33512243-33512376
fCNE_36183	Fchr8:4071583-4071768		CM015734.1:6844413-6844580	CM014078.1:27998927-27999100		HG916842.1:8813928-8814077	groupI:24126929-24127052	NC_051452.1:2127987-2128165	XIX:4200555-4200729	CYIF01000135.1:619289-619459		KV884704.1:4417955-4418119	LG23:8884306-8884476	2:19622280-19622443		CM020932.1:7390190-7390356	KI519693.1:1314272-1314432		BDQW01000105.1:3068214-3068384	24:7519569-7519743	Un_random:77574291-77574473		24:8474586-8474739	NC_036801.1:33511935-33512105
fCNE_36184	Fchr8:4078401-4078614		CM015734.1:6839132-6839279	CM014078.1:28004866-28005002		HG916842.1:8808270-8808360	groupI:24122753-24122928	NC_051452.1:2119105-2119287		CYIF01000135.1:624212-624392		KV884704.1:4410083-4410174	LG23:8876205-8876343			CM020932.1:7382545-7382706	KI519693.1:1307792-1307925		BDQW01000105.1:3063127-3063219	24:7527539-7527718	Un_random:77579771-77579884		24:8481099-8481232	NC_036801.1:33497728-33497866
fCNE_36185	Fchr8:4080151-4080394		CM015734.1:6838098-6838306			HG916842.1:8807219-8807442			XIX:4193526-4193722	CYIF01000135.1:625263-625472	KV751369.1:2922506-2922719	KV884704.1:4409077-4409212	LG23:8875153-8875335			CM020932.1:7381497-7381708			BDQW01000105.1:3062044-3062252	24:7528602-7528816	Un_random:77580579-77580802			NC_036801.1:33496674-33496856
fCNE_36186	Fchr8:4083784-4083909		CM015734.1:6834639-6834711			HG916842.1:8802099-8802188	groupI:24119045-24119106	NC_051452.1:2109873-2109991	XIX:4189809-4189900	CYIF01000135.1:628521-628615	KV751369.1:2925452-2925563	KV884704.1:4406481-4406586		2:19605229-19605325		CM020932.1:7376715-7376802			BDQW01000105.1:3059335-3059441	24:7534794-7534921
fCNE_36187	Fchr8:4083934-4084116		CM015734.1:6834439-6834611	CM014078.1:28010038-28010129		HG916842.1:8801934-8802071	groupI:24118868-24119017	NC_051452.1:2109699-2109845	XIX:4189626-4189801	CYIF01000135.1:628644-628793	KV751369.1:2925578-2925652	KV884704.1:4406281-4406462	LG23:8866626-8866777			CM020932.1:7376507-7376687			BDQW01000105.1:3059158-3059306	24:7534946-7535098			24:8490739-8490894	NC_036801.1:33487940-33488088
fCNE_36188	Fchr8:4084508-4084619			CM014078.1:29368216-29368313					XIX:4189083-4189172	CYIF01000135.1:629266-629350						CM020932.1:7375996-7376095			BDQW01000105.1:3058622-3058702		3:4962962-4963063
fCNE_36189	Fchr8:4085901-4085994			CM014078.1:29367792-29367884		HG916842.1:8800935-8801027			XIX:4188611-4188703												3:4961585-4961677
fCNE_36190	Fchr8:4088727-4088933		CM015734.1:6829830-6830000	CM014078.1:28015149-28015268		HG916842.1:8798372-8798520	groupI:24116899-24117036	NC_051452.1:2104849-2104969	XIX:4184023-4184174	CYIF01000135.1:632734-632859	KV751369.1:2930246-2930368	KV884704.1:4403335-4403505	LG23:8859888-8860059	2:19594972-19595076		CM020932.1:7373571-7373738	KI519693.1:1225896-1226005	NC_049688.1:3105966-3106090	BDQW01000105.1:3055256-3055424	24:7540322-7540451	3:4960433-4960634		24:8493640-8493749	NC_036801.1:33476098-33476269
fCNE_36191	Fchr8:4090732-4090985			CM014078.1:28017796-28017947		HG916842.1:8796274-8796515			XIX:4180674-4180916	CYIF01000135.1:635826-636061						CM020932.1:7371833-7371993				24:7545535-7545774	3:4958315-4958566
fCNE_36192	Fchr8:4091871-4092000		CM015734.1:6827224-6827352	CM014078.1:29358446-29358577		HG916842.1:8794437-8794556		NC_051452.1:2098525-2098646	XIX:4178923-4179053	CYIF01000135.1:637386-637514	KV751369.1:2931438-2931569	KV884704.1:4400834-4400933	LG23:8849064-8849179			CM020932.1:7370514-7370644	KI519693.1:1220802-1220901		BDQW01000105.1:3051487-3051616	24:7548162-7548295	3:4957455-4957576		24:8498284-8498390	NC_036801.1:33459146-33459261
fCNE_36193	Fchr8:4092006-4092204		CM015734.1:6827052-6827217	CM014078.1:29358273-29358432		HG916842.1:8794265-8794430	groupI:24114295-24114428	NC_051452.1:2098361-2098517	XIX:4178748-4178909	CYIF01000135.1:637521-637687	KV751369.1:2931576-2931702	KV884704.1:4400685-4400827	LG23:8848876-8849005	2:19585774-19585855		CM020932.1:7370346-7370507	KI519693.1:1220608-1220753	NC_049688.1:3102922-3103053	BDQW01000105.1:3051320-3051479	24:7548312-7548473	3:4957304-4957448		24:8498439-8498584	NC_036801.1:33458952-33459078
fCNE_36194	Fchr8:4093253-4093418		CM015734.1:6826245-6826329	CM014078.1:29357347-29357467		HG916842.1:8793314-8793435	groupI:24113564-24113679	NC_051452.1:2097656-2097764	XIX:4177840-4177959	CYIF01000135.1:638515-638631	KV751369.1:2933146-2933270	KV884704.1:4400022-4400145	LG23:8847906-8847994			CM020932.1:7368948-7369067	KI519693.1:1219943-1220053	NC_049688.1:3102318-3102407	BDQW01000105.1:3050349-3050464	24:7549165-7549287	3:4956583-4956743		24:8499108-8499223	NC_036801.1:33457989-33458109
fCNE_36195	Fchr8:4094778-4094903					HG916842.1:8789552-8789674				CYIF01000135.1:640409-640531	KV751369.1:2934911-2935032		LG23:8837087-8837200						BDQW01000105.1:3047883-3048005	24:7555523-7555644
fCNE_36196	Fchr8:4098550-4098729		CM015734.1:6820729-6820835	CM014078.1:28030071-28030183		HG916842.1:8785720-8785830	groupI:24108285-24108383		XIX:4170446-4170570	CYIF01000135.1:643731-643832	KV751369.1:2937172-2937301	KV884704.1:4396519-4396616	LG23:8826245-8826351			CM020932.1:7364765-7364886		NC_049688.1:3096918-3097024	BDQW01000105.1:3044465-3044565	24:7562010-7562118	3:4951410-4951577			NC_036801.1:33422643-33422742
fCNE_36197	Fchr8:4101346-4101494					HG916842.1:8783372-8783452			XIX:4168019-4168107	CYIF01000135.1:646809-646895			LG23:8822276-8822351			CM020932.1:7362256-7362367				24:7566036-7566101	3:4948961-4949110
fCNE_36198	Fchr8:4103815-4103981		CM015734.1:6814726-6814848	CM014078.1:28035305-28035424		HG916842.1:8779807-8779929	groupI:24103448-24103561		XIX:4165093-4165212	CYIF01000135.1:650070-650192	KV751369.1:2942155-2942237	KV884704.1:4388141-4388197	LG23:8816003-8816116			CM020932.1:7359425-7359547		NC_049688.1:3091962-3092033	BDQW01000105.1:3038687-3038793	24:7569992-7570115	3:4947158-4947316			NC_036801.1:33402818-33402929
fCNE_36199	Fchr8:4104553-4104803		CM015734.1:6813794-6814000	CM014078.1:29342621-29342872		HG916842.1:8778888-8779098	groupI:24102283-24102455	NC_051452.1:2074488-2074668	XIX:4164139-4164389	CYIF01000135.1:650953-651199	KV751369.1:2942932-2943163	KV884704.1:4387247-4387435	LG23:8814047-8814253			CM020932.1:7358484-7358674	KI519693.1:1202808-1202990		BDQW01000105.1:3037728-3037925	24:7570877-7571078	3:4946470-4946712		24:8517264-8517472	NC_036801.1:33400647-33400855
fCNE_36200	Fchr8:4108588-4108715					HG916842.1:8775176-8775296							LG23:8809595-8809684							24:7576001-7576122	3:4943366-4943482			NC_036801.1:33391442-33391531
fCNE_36201	Fchr8:4109215-4109329															CM020923.1:36652368-36652462				13:20184638-20184751
fCNE_36202	Fchr8:4109215-4109399															CM020923.1:36652368-36652481				13:20184638-20184809
fCNE_36203	Fchr8:4112227-4112325		CM015734.1:6808902-6808992	CM014078.1:28042231-28042279		HG916842.1:8772259-8772335	groupI:24098406-24098484	NC_051452.1:2067070-2067150	XIX:4158151-4158199	CYIF01000135.1:656816-656896	KV751369.1:2948147-2948204	KV884704.1:4382762-4382834	LG23:8806933-8807008			CM020932.1:7351929-7352009	KI519693.1:1195104-1195179	NC_049688.1:3087932-3088010	BDQW01000105.1:3032243-3032323	24:7578646-7578737	3:4941545-4941636		24:8525038-8525113	NC_036801.1:33387269-33387335
fCNE_36204	Fchr8:4112988-4113115		CM015734.1:6808040-6808157	CM014078.1:29335758-29335887		HG916842.1:8771353-8771487	groupI:24097600-24097731	NC_051452.1:2066211-2066346	XIX:4157251-4157380	CYIF01000135.1:657646-657771	KV751369.1:2948947-2949064	KV884704.1:4381917-4382042	LG23:8806077-8806155			CM020932.1:7351094-7351217		NC_049688.1:3087135-3087182	BDQW01000105.1:3031397-3031526	24:7579542-7579666	3:4940729-4940838			NC_036801.1:33386349-33386472
fCNE_36205	Fchr8:4113835-4114190		CM015734.1:6807518-6807848	CM014078.1:28043382-28043482		HG916842.1:8770869-8771203	groupI:24097117-24097437	NC_051452.1:2065739-2066074	XIX:4156721-4157057	CYIF01000135.1:657909-658255	KV751369.1:2949220-2949530	KV884704.1:4381400-4381738	LG23:8805564-8805904			CM020932.1:7350612-7350942	KI519693.1:1193945-1194106	NC_049688.1:3086835-3086927	BDQW01000105.1:3030909-3031249	24:7579810-7580154	3:4939750-4940093		24:8526110-8526483	NC_036801.1:33385883-33386223
fCNE_36206	Fchr8:4115627-4115729																				3:4938400-4938500
fCNE_36207	Fchr8:4116081-4116182		CM015734.1:6805207-6805275			HG916842.1:8768893-8768961		NC_051452.1:2061729-2061782		CYIF01000135.1:660135-660183	KV751369.1:2950553-2950621		LG23:8797244-8797304						BDQW01000105.1:3028927-3028996	24:7583842-7583907	3:4937957-4938051			NC_036801.1:33377899-33377959
fCNE_36208	Fchr8:4118664-4118873		CM015734.1:6802504-6802685	CM014078.1:29331682-29331843		HG916842.1:8766790-8766951	groupI:24094120-24094282	NC_051452.1:2059450-2059526	XIX:4153160-4153307	CYIF01000135.1:662102-662251			LG23:8792748-8792903			CM020932.1:7345463-7345609		NC_049688.1:3083263-3083311	BDQW01000105.1:3026536-3026650	24:7587706-7587900	3:4935865-4936062			NC_036801.1:33373341-33373484
fCNE_36209	Fchr8:4119846-4119984										KV751369.1:2953734-2953870					CM020932.1:7344789-7344917				24:7588445-7588582	3:4934959-4935095
fCNE_36210	Fchr8:4123234-4123333								XIX:4147492-4147593												3:4931657-4931751
fCNE_36211	Fchr8:4123406-4123547		CM015716.1:10689347-10689411	CM014078.1:28052723-28052764		HG916842.1:8760650-8760715	groupI:24087589-24087656	NC_051452.1:2050894-2050961	XIX:4147322-4147385	CYIF01000135.1:667941-668002	KV751369.1:2957067-2957154	KV884704.1:4373160-4373230	LG5:26507264-26507308			CM020932.1:7339702-7339769			BDQW01000105.1:3021219-3021286	24:7595591-7595691	11:661817-661862			NC_036801.1:33351882-33351972
fCNE_36212	Fchr8:4123670-4123949		CM015734.1:6796754-6796991	CM014078.1:28053122-28053259		HG916842.1:8760123-8760393	groupI:24087099-24087329	NC_051452.1:2049371-2049636	XIX:4146837-4147058	CYIF01000135.1:668263-668520	KV751369.1:2957378-2957639	KV884704.1:4372639-4372827	LG23:8759507-8759776	2:19536198-19536361		CM020932.1:7339186-7339455	KI519693.1:1250413-1250571	NC_049688.1:3078517-3078786	BDQW01000105.1:3020730-3020979	24:7596674-7596945	3:4931079-4931350		24:8538728-8538876	NC_036801.1:33351370-33351524
fCNE_36213	Fchr8:4125969-4126256		CM015734.1:6792861-6793053	CM014078.1:29322695-29322864		HG916842.1:8757033-8757243				CYIF01000135.1:670621-670830	KV751369.1:2960481-2960680	KV884704.1:4370126-4370180				CM020932.1:7334605-7334796			BDQW01000105.1:3017639-3017763	24:7600763-7600990	3:4928857-4929134
fCNE_36214	Fchr8:4129332-4129570		CM015734.1:6789788-6789966	CM014078.1:28059735-28059868		HG916842.1:8754091-8754285	groupI:24082869-24083066	NC_051452.1:2040636-2040812	XIX:4140440-4140625	CYIF01000135.1:673358-673540	KV751369.1:2963553-2963747	KV884704.1:4367445-4367575	LG23:8750400-8750563	2:19525369-19525554		CM020932.1:7331661-7331771	KI519693.1:1154499-1154648	NC_049688.1:3073368-3073530	BDQW01000105.1:3014551-3014735	24:7604842-7605060	3:4926163-4926398		24:8547674-8547823	NC_036801.1:33342341-33342500
fCNE_36215	Fchr8:4129708-4130053		CM015734.1:6789310-6789634	CM014078.1:28060013-28060334		HG916842.1:8753527-8753851	groupI:24082437-24082648	NC_051452.1:2038856-2039158	XIX:4139992-4140313	CYIF01000135.1:673767-674093	KV751369.1:2963936-2964226	KV884704.1:4366888-4367146	LG23:8749832-8750130	2:19524838-19525100		CM020932.1:7331131-7331455	KI519693.1:1153508-1153720	NC_049688.1:3072861-3073036	BDQW01000105.1:3014004-3014328	24:7605300-7605592	3:4925682-4926014		24:8548534-8548787	NC_036801.1:33341778-33342076
fCNE_36216	Fchr8:4131011-4131120		CM015734.1:6787331-6787439	CM014078.1:29312635-29312742		HG916842.1:8751785-8751893			XIX:4137404-4137512	CYIF01000135.1:674867-674970			LG23:8747750-8747856							24:7607920-7608031				NC_036801.1:33339828-33339934
fCNE_36217	Fchr8:4137859-4137995		CM015734.1:6784659-6784772	CM014078.1:28065075-28065198		HG916842.1:8749344-8749451	groupI:24079984-24080091	NC_051452.1:2032281-2032367	XIX:4134181-4134304	CYIF01000135.1:677342-677448	KV751369.1:2972301-2972429	KV884704.1:4359155-4359264	LG23:8743777-8743866	2:19521170-19521274		CM020932.1:7327415-7327505	KI519693.1:1149096-1149191	NC_049688.1:3069746-3069833	BDQW01000105.1:3010376-3010490	24:7611363-7611469	3:4921705-4921840		24:8553245-8553340	NC_036801.1:33333016-33333096
fCNE_36218	Fchr8:4138042-4138144		CM015734.1:6784482-6784565	CM014078.1:29309323-29309423		HG916842.1:8749157-8749253	groupI:24079828-24079912	NC_051452.1:2032121-2032209	XIX:4134014-4134105	CYIF01000135.1:677552-677648	KV751369.1:2972518-2972610	KV884704.1:4358967-4359050	LG23:8743567-8743668	2:19520990-19521073		CM020932.1:7327239-7327322	KI519693.1:1148893-1148989	NC_049688.1:3069552-3069635	BDQW01000105.1:3010177-3010264	24:7611573-7611668	3:4921547-4921643		24:8553451-8553547	NC_036801.1:33332798-33332899
fCNE_36219	Fchr8:4138416-4138515																		BDQW01000105.1:3009774-3009878		3:4921220-4921319
fCNE_36220	Fchr8:4138829-4138954		CM015734.1:6783481-6783595	CM014078.1:28066019-28066138		HG916842.1:8748201-8748320			XIX:4133222-4133336	CYIF01000135.1:678514-678596						CM020932.1:7326287-7326401			BDQW01000105.1:3009174-3009293	24:7612617-7612736	3:4920812-4920917
fCNE_36221	Fchr8:4140331-4140428		CM015734.1:6782695-6782782	CM014078.1:29305842-29305928		HG916842.1:8746352-8746444			XIX:4130688-4130767	CYIF01000135.1:679820-679900		KV884704.1:4357416-4357504	LG23:8738305-8738395			CM020932.1:7324503-7324590			BDQW01000105.1:3007491-3007569	24:7614969-7615052				NC_036801.1:33326500-33326587
fCNE_36222	Fchr8:4140468-4140612		CM015734.1:6782528-6782676	CM014078.1:28068932-28069063		HG916842.1:8746178-8746326	groupI:24077581-24077726	NC_051452.1:2027686-2027753	XIX:4130507-4130656	CYIF01000135.1:679919-680067		KV884704.1:4357245-4357385	LG23:8738129-8738277			CM020932.1:7324336-7324484		NC_049688.1:3067072-3067220	BDQW01000105.1:3007324-3007472	24:7615102-7615247	3:4919745-4919871			NC_036801.1:33326321-33326466
fCNE_36223	Fchr8:4140855-4140953					HG916842.1:8745764-8745853			XIX:4130084-4130176	CYIF01000135.1:680442-680532	KV751369.1:2978929-2979026		LG23:8737654-8737744			CM020932.1:7323890-7323984			BDQW01000105.1:3006863-3006957	24:7615590-7615678	3:4919392-4919492
fCNE_36224	Fchr8:4141262-4141508		CM015734.1:6779643-6779868	CM014078.1:28071135-28071349		HG916842.1:8743639-8743853	groupI:24076411-24076518		XIX:4128555-4128760	CYIF01000135.1:681396-681583	KV751369.1:2990132-2990350	KV884704.1:4356100-4356295	LG23:8734961-8735121			CM020932.1:7316638-7316871		NC_049688.1:3065349-3065537	BDQW01000105.1:3005470-3005660	24:7617841-7618048	3:4918280-4918523			NC_036801.1:33323099-33323303
fCNE_36225	Fchr8:4142247-4142340					HG916842.1:8741564-8741657				CYIF01000135.1:683440-683534		KV884704.1:4353725-4353816						NC_049688.1:3064013-3064107	BDQW01000105.1:3003745-3003839		3:4917399-4917491
fCNE_36226	Fchr8:4145069-4145189			CM014078.1:29298541-29298638		HG916842.1:8739371-8739488			XIX:4124355-4124454										BDQW01000105.1:3000761-3000857	24:7624334-7624454	3:4915843-4915962
fCNE_36227	Fchr8:4146230-4146365					HG916842.1:8737976-8738106		NC_051452.1:2017247-2017364	XIX:4122435-4122558	CYIF01000135.1:686985-687105	KV751369.1:2997863-2997991	KV884704.1:4350294-4350399	LG23:8723465-8723556			CM020932.1:7311240-7311311			BDQW01000105.1:2999266-2999330	24:7626955-7627064	3:4914089-4914217		24:8567111-8567231	NC_036801.1:33305691-33305774
fCNE_36228	Fchr8:4149146-4149358		CM015734.1:6767061-6767259	CM014078.1:28081793-28081993		HG916842.1:8735043-8735241	groupI:24063638-24063826	NC_051452.1:2013362-2013536	XIX:4118774-4118972	CYIF01000135.1:689708-689905	KV751369.1:3000978-3001106	KV884704.1:4348042-4348241	LG23:8715475-8715664	2:19494830-19495008		CM020932.1:7308222-7308415	KI519693.1:1131970-1132161	NC_049688.1:3059032-3059207	BDQW01000105.1:2996768-2996965	24:7630385-7630582	3:4912009-4912211		24:8570589-8570778	NC_036801.1:33297247-33297414
fCNE_36229	Fchr8:4149760-4149943		CM015734.1:6766439-6766616	CM014078.1:28082448-28082623		HG916842.1:8734419-8734596	groupI:24063066-24063216	NC_051452.1:2012778-2012917	XIX:4118127-4118314	CYIF01000135.1:690375-690525	KV751369.1:3001540-3001713	KV884704.1:4347455-4347633	LG23:8714852-8715031	2:19494238-19494373		CM020932.1:7307601-7307776	KI519693.1:1131362-1131457	NC_049688.1:3058319-3058480	BDQW01000105.1:2996149-2996289	24:7631047-7631218	3:4911468-4911646		24:8571270-8571373	NC_036801.1:33296624-33296803
fCNE_36230	Fchr8:4150035-4150132		CM015734.1:6766304-6766370	CM014078.1:28082711-28082771		HG916842.1:8734265-8734337	groupI:24062943-24062982		XIX:4117976-4118042	CYIF01000135.1:690612-690686	KV751369.1:3001786-3001849	KV884704.1:4347332-4347396	LG23:8714713-8714785	2:19494097-19494163		CM020932.1:7307465-7307537	KI519693.1:1131196-1131268		BDQW01000105.1:2995991-2996057	24:7631300-7631371	3:4911300-4911366			NC_036801.1:33296485-33296557
fCNE_36231	Fchr8:4172618-4172797		CM015734.1:6765076-6765251	CM014078.1:29289911-29290091		HG916842.1:8733005-8733182	groupI:24061904-24062075	NC_051452.1:2011378-2011556	XIX:4116376-4116554	CYIF01000135.1:692469-692647	KV751369.1:3006801-3006987	KV884704.1:4346177-4346347	LG23:8713174-8713345	2:19490112-19490192		CM020932.1:7306305-7306485	KI519693.1:1130471-1130573	NC_049688.1:3057031-3057208	BDQW01000105.1:2994404-2994581	24:7633039-7633219	3:4910044-4910211			NC_036801.1:33294769-33294939
fCNE_36232	Fchr8:4172823-4172929		CM015734.1:6764944-6765047	CM014078.1:28084835-28084927		HG916842.1:8732875-8732978	groupI:24061788-24061876	NC_051452.1:2011262-2011348	XIX:4116283-4116349	CYIF01000135.1:692674-692758	KV751369.1:3007014-3007119	KV884704.1:4346053-4346150	LG23:8713044-8713147	2:19489935-19490020		CM020932.1:7306175-7306276		NC_049688.1:3056920-3057003	BDQW01000105.1:2994293-2994377	24:7633246-7633344	3:4909912-4910017			NC_036801.1:33294638-33294741
fCNE_36233	Fchr8:4174118-4174219			CM014078.1:28086573-28086666		HG916842.1:8731119-8731212			XIX:4114630-4114721	CYIF01000135.1:693802-693894		KV884704.1:4345172-4345259	LG23:8708329-8708414			CM020932.1:7304849-7304938		NC_049688.1:3055997-3056092	BDQW01000105.1:2993177-2993264	24:7634907-7635000	3:4908704-4908804			NC_036801.1:33290724-33290809
fCNE_36234	Fchr8:4175837-4176010		CM015734.1:6762877-6763047	CM014078.1:28087627-28087715		HG916842.1:8730213-8730383	groupI:24059985-24060156	NC_051452.1:2008775-2008899	XIX:4113859-4113986	CYIF01000135.1:694946-695038	KV751369.1:3009186-3009319	KV884704.1:4344210-4344359	LG23:8706498-8706621	2:19484596-19484709		CM020932.1:7303934-7304088	KI519693.1:1128640-1128769	NC_049688.1:3055251-3055416	BDQW01000105.1:2992363-2992533	24:7637018-7637190	3:4907296-4907470		24:8573584-8573708	NC_036801.1:33288899-33289022
fCNE_36235	Fchr8:4176287-4176460			CM014078.1:28088067-28088212		HG916842.1:8729709-8729832			XIX:4113353-4113485	CYIF01000135.1:695405-695520	KV751369.1:3009657-3009818					CM020932.1:7303428-7303565			BDQW01000105.1:2991885-2992036	24:7637570-7637705
fCNE_36236	Fchr8:4177930-4178033		CM015734.1:6760813-6760875	CM014078.1:28091065-28091126		HG916842.1:8727638-8727727	groupI:24058543-24058630		XIX:4111598-4111659	CYIF01000135.1:697417-697506	KV751369.1:3011225-3011323	KV884704.1:4341747-4341841							BDQW01000105.1:2990136-2990225	24:7639548-7639610
fCNE_36237	Fchr8:4178500-4178623		CM015734.1:6760193-6760289	CM014078.1:28091577-28091681		HG916842.1:8727028-8727115	groupI:24057985-24058066	NC_051452.1:2003270-2003353	XIX:4111018-4111122	CYIF01000135.1:698034-698134	KV751369.1:3011805-3011887	KV884704.1:4341134-4341230	LG23:8699491-8699593			CM020932.1:7302285-7302389	KI519693.1:1122940-1123022	NC_049688.1:3053138-3053243	BDQW01000105.1:2989520-2989623	24:7640060-7640145			24:8579522-8579617	NC_036801.1:33283322-33283424
fCNE_36238	Fchr8:4180479-4180612		CM015734.1:6758301-6758426	CM014078.1:28093535-28093655		HG916842.1:8725538-8725657		NC_051452.1:2001424-2001542	XIX:4109248-4109367	CYIF01000135.1:699747-699867	KV751369.1:3012395-3012514	KV884704.1:4340732-4340850	LG23:8694228-8694347	2:19472000-19472086		CM020932.1:7301225-7301352				24:7641531-7641661	3:4904162-4904284			NC_036801.1:33265466-33265517
fCNE_36239	Fchr8:4180923-4181031																				3:4903747-4903853
fCNE_36240	Fchr8:4186796-4186934		CM015734.1:6755157-6755242	CM014078.1:29276083-29276161		HG916842.1:8719697-8719817		NC_051452.1:1996198-1996240	XIX:4104779-4104837	CYIF01000135.1:703776-703899		KV884704.1:4336313-4336363	LG23:8690129-8690187			CM020932.1:7296472-7296613			BDQW01000105.1:2984088-2984235	24:7648701-7648823	3:4900801-4900941			NC_036801.1:33257424-33257482
fCNE_36241	Fchr8:4188853-4189025		CM015734.1:6753037-6753152	CM014078.1:28099285-28099387		HG916842.1:8718369-8718485	groupI:24053543-24053666	NC_051452.1:1995152-1995269	XIX:4103868-4103974	CYIF01000135.1:704629-704745	KV751369.1:3018352-3018472	KV884704.1:4335819-4335935	LG23:8688098-8688213	2:19464950-19465053		CM020932.1:7295310-7295411	KI519693.1:1116464-1116568	NC_049688.1:3048617-3048731	BDQW01000105.1:2983246-2983373	24:7650286-7650403	3:4899775-4899946		24:8586060-8586164	NC_036801.1:33254977-33255092
fCNE_36242	Fchr8:4192350-4192520		CM015734.1:6748493-6748635	CM014078.1:28105575-28105668		HG916842.1:8713477-8713652			XIX:4097082-4097191	CYIF01000135.1:709928-710099	KV751369.1:3023534-3023705	KV884704.1:4332820-4332981	LG23:8666943-8667054			CM020932.1:7288391-7288536	KI519693.1:1111274-1111339		BDQW01000105.1:2975732-2975911	24:7661941-7662111	3:4896781-4896960		24:8590759-8590822	NC_036801.1:33240353-33240463
fCNE_36243	Fchr8:4195660-4195898			CM014078.1:28109878-28109947		HG916842.1:8709926-8710067			XIX:4093267-4093448	CYIF01000135.1:715306-715490	KV751369.1:3028373-3028531	KV884704.1:4326707-4326858	LG23:8662056-8662200			CM020932.1:7281450-7281628			BDQW01000105.1:2971717-2971901	24:7666476-7666664	3:4894893-4895117			NC_036801.1:33233933-33234084
fCNE_36244	Fchr8:4196558-4196683			CM014078.1:28110972-28111070		HG916842.1:8707500-8707613	groupI:24045120-24045237		XIX:4092078-4092177	CYIF01000135.1:717509-717628		KV884704.1:4325271-4325378	LG23:8660257-8660345						BDQW01000105.1:2969494-2969566	24:7669567-7669686
fCNE_36245	Fchr8:4199435-4199548		CM015734.1:6733250-6733330							CYIF01000135.1:720688-720760										24:7675555-7675642	3:4891026-4891124
fCNE_36246	Fchr8:4201370-4201482		CM015734.1:6730925-6731036	CM014078.1:28118375-28118472		HG916842.1:8699249-8699344	groupI:24041310-24041388		XIX:4084607-4084710	CYIF01000135.1:723273-723366	KV751369.1:3038602-3038667	AONE01055311.1:841-937	LG23:8652307-8652383	2:19435067-19435144		CM020932.1:7269848-7269923		NC_049688.1:3035779-3035840	BDQW01000105.1:2963467-2963560	24:7681845-7681922	3:4888938-4889050			NC_036801.1:33220235-33220296
fCNE_36247	Fchr8:4201553-4201675			CM014078.1:28118684-28118750		HG916842.1:8698930-8698999			XIX:4084326-4084392	CYIF01000135.1:723597-723660	KV751369.1:3038939-3039009	AONE01055311.1:587-654	LG23:8651982-8652048						BDQW01000105.1:2963159-2963222	24:7682153-7682220	3:4888724-4888815			NC_036801.1:33219911-33219976
fCNE_36248	Fchr8:4203094-4203267		CM015734.1:6725992-6726130	CM014078.1:28124993-28125072		HG916842.1:8693988-8694111	groupI:24037262-24037336	NC_051452.1:1970441-1970562	XIX:4078445-4078586	CYIF01000135.1:728553-728691	KV751369.1:3046936-3047074	KV884704.1:4316084-4316182	LG23:8642760-8642898	2:19425049-19425169		CM020932.1:7264533-7264656	KI519693.1:1096792-1096913	NC_049688.1:3032477-3032557	BDQW01000105.1:2957420-2957543	24:7688210-7688334	3:4887152-4887308		24:8605420-8605541	NC_036801.1:33201876-33202014
fCNE_36249	Fchr8:4204601-4204729		CM015734.1:6725418-6725517	CM014078.1:28125546-28125646		HG916842.1:8693359-8693459			XIX:4077863-4077963	CYIF01000135.1:729191-729291	KV751369.1:3047515-3047638	KV884704.1:4315430-4315520	LG23:8642165-8642264	2:19423474-19423542		CM020932.1:7263907-7264025	KI519693.1:1096048-1096149	NC_049688.1:3031844-3031951	BDQW01000105.1:2956867-2956966	24:7688829-7688953	3:4886680-4886803		24:8606114-8606215	NC_036801.1:33201286-33201385
fCNE_36250	Fchr8:4206700-4206810		CM015734.1:6722664-6722774			HG916842.1:8690066-8690164			XIX:4075169-4075268							CM020932.1:7261468-7261570				24:7693360-7693448	3:4884491-4884596
fCNE_36251	Fchr8:4207747-4207853		CM015734.1:6720886-6720978				groupI:24033291-24033395			CYIF01000135.1:733572-733662	KV751369.1:3052762-3052863		LG23:8629524-8629624			CM020932.1:7259565-7259657		NC_049688.1:3028379-3028469	BDQW01000105.1:2952156-2952252		3:4883735-4883835			NC_036801.1:33193706-33193806
fCNE_36252	Fchr8:4210114-4210399		CM015734.1:6715990-6716249	CM014078.1:28135865-28136148		HG916842.1:8682612-8682811	groupI:24029512-24029759	NC_051452.1:1954960-1955146	XIX:4067677-4067960	CYIF01000135.1:742079-742359	KV751369.1:3056641-3056917	KV884704.1:4306140-4306426	LG23:8621312-8621598	2:19403717-19403821		CM020932.1:7254738-7255001	KI519693.1:1088591-1088710	NC_049688.1:3022375-3022514	BDQW01000105.1:2945752-2946031	24:7704644-7704920	3:4880267-4880509		24:8614226-8614358	NC_036801.1:33181886-33182167
fCNE_36253	Fchr8:4212707-4212876		CM015734.1:6712632-6712795	CM014078.1:28138561-28138727		HG916842.1:8679815-8679950	groupI:24027754-24027917	NC_051452.1:1952893-1953025	XIX:4065064-4065208	CYIF01000135.1:745252-745415	KV751369.1:3060557-3060718	KV884704.1:4264454-4264620	LG23:8616925-8617081	2:19402011-19402174		CM020932.1:7252287-7252450		NC_049688.1:3020251-3020406	BDQW01000105.1:2943194-2943348	24:7712570-7712736	3:4878134-4878300		24:8616677-8616845	NC_036801.1:33176258-33176422
fCNE_36254	Fchr8:4213782-4213934			CM014078.1:28140401-28140557		HG916842.1:8678352-8678505			XIX:4063159-4063315	CYIF01000135.1:746949-747114			LG23:8614562-8614724			CM020932.1:7250771-7250931			BDQW01000105.1:2941877-2942038	24:7715294-7715446	3:4877100-4877241			NC_036801.1:33173654-33173816
fCNE_36255	Fchr8:4214670-4214886		CM015734.1:6706353-6706549	CM014078.1:28141820-28141921		HG916842.1:8676564-8676778	groupI:24024747-24024939	NC_051452.1:1948979-1949151	XIX:4061747-4061893	CYIF01000135.1:748430-748585	KV751369.1:3062298-3062447		LG23:8612324-8612518						BDQW01000105.1:2940300-2940456	24:7717339-7717543	3:4876234-4876419			NC_036801.1:33171500-33171651
fCNE_36256	Fchr8:4215018-4215175		CM015734.1:6706082-6706211	CM014078.1:29232760-29232872		HG916842.1:8676313-8676427	groupI:24024508-24024606		XIX:4061417-4061529	CYIF01000135.1:748790-748937								NC_049688.1:3017529-3017644	BDQW01000105.1:2940002-2940107	24:7717686-7717815			24:8619505-8619569
fCNE_36257	Fchr8:4220708-4220881			CM014078.1:28149660-28149743		HG916842.1:8665846-8665936	groupI:24018459-24018571		XIX:4054033-4054178	CYIF01000135.1:757794-757908		KV884704.1:4252725-4252836							BDQW01000105.1:2932113-2932225	24:7728791-7728903	3:4873471-4873639
fCNE_36258	Fchr8:4221549-4221662					HG916835.1:6111650-6111760			X:18385662-18385772					14:2863244-2863349				NC_049703.1:18775828-18775902	BDQW01002174.1:815855-815960	17:4882851-4882961
fCNE_36259	Fchr8:4223312-4223469		CM015734.1:6694778-6694908	CM014078.1:28151272-28151417		HG916842.1:8664423-8664571		NC_051452.1:1937694-1937848	XIX:4052270-4052414	CYIF01000135.1:759159-759311			LG23:8597056-8597208						BDQW01000105.1:2930935-2931086	24:7729842-7729993				NC_036801.1:33134994-33135146
fCNE_36260	Fchr8:4224903-4225004																				3:4873239-4873313
fCNE_36261	Fchr8:4227271-4227448		CM015734.1:6692986-6693044			HG916842.1:8660982-8661080				CYIF01000135.1:762362-762454										24:7734163-7734273	3:4872129-4872263
fCNE_36262	Fchr8:4227863-4227958								XIX:4047173-4047215	CYIF01000135.1:763808-763907	KV751369.1:3082367-3082433	KV884704.1:4249229-4249293				CM020932.1:7232142-7232208			BDQW01000105.1:2926971-2927070	24:7736088-7736152	3:4871519-4871606
fCNE_36263	Fchr8:4228207-4228316																				3:4871183-4871296
fCNE_36264	Fchr8:4228353-4228622		CM015734.1:6691032-6691267	CM014078.1:29215630-29215814		HG916842.1:8658618-8658848	groupI:24012877-24013115	NC_051452.1:1926698-1926931	XIX:4046496-4046737	CYIF01000135.1:764435-764712	KV751369.1:3082923-3083135	KV884704.1:4248517-4248750	LG23:8587723-8587990			CM020932.1:7230752-7231029	KI519693.1:1076157-1076373	NC_049688.1:3006829-3007015	BDQW01000105.1:2926172-2926450	24:7736629-7736864	3:4870899-4871146		24:8629362-8629574	NC_036801.1:33102132-33102408
fCNE_36265	Fchr8:4237248-4237398		CM015734.1:6684306-6684415	CM014078.1:28164515-28164612		HG916842.1:8650734-8650819	groupI:24008096-24008206	NC_051452.1:1914320-1914404	XIX:4038498-4038608	CYIF01000135.1:771524-771634	KV751369.1:3092983-3093067	KV884704.1:4236219-4236303	LG23:8574934-8575018	2:19377912-19377987		CM020932.1:7223063-7223176	KI519693.1:1072042-1072113	NC_049688.1:3002606-3002711	BDQW01000105.1:2919859-2919943	24:7753876-7753985	3:4864428-4864553		24:8633767-8633838	NC_036801.1:33082867-33082951
fCNE_36266	Fchr8:4241806-4241998		CM015734.1:6680780-6680939			HG916842.1:8647004-8647168	groupI:24006103-24006261			CYIF01000135.1:775518-775678			LG23:8568290-8568446			CM020932.1:7219732-7219885			BDQW01000105.1:2916059-2916218	24:7758474-7758631	3:4863550-4863654			NC_036801.1:33075645-33075801
fCNE_36267	Fchr8:4246628-4246777		CM015734.1:6674297-6674364	CM014078.1:29199494-29199574		HG916842.1:8638223-8638312	groupI:24002087-24002149		XIX:4029640-4029721	CYIF01000135.1:782149-782299	KV751369.1:3101675-3101793	KV884704.1:4227301-4227369	LG23:8558897-8559021			CM020932.1:7214830-7214913		NC_049688.1:2993541-2993605	BDQW01000105.1:2910122-2910234	24:7764818-7764930	3:4860868-4860987			NC_036801.1:33058038-33058103
fCNE_36268	Fchr8:4253171-4253289			CM014078.1:28183666-28183772		HG916842.1:8627602-8627714			XIX:4020331-4020437	CYIF01000135.1:789426-789508			LG23:8540955-8541035			CM020932.1:7206655-7206739		NC_049688.1:2986392-2986476	BDQW01000105.1:2900768-2900872	24:7778211-7778297	3:4856651-4856769			NC_036801.1:33032376-33032456
fCNE_36269	Fchr8:4253765-4253896		CM015734.1:6665743-6665872	CM014078.1:28184236-28184365		HG916842.1:8626869-8626997			XIX:4019732-4019861	CYIF01000135.1:790214-790343			LG23:8540205-8540323			CM020932.1:7204127-7204215		NC_049688.1:2985602-2985710	BDQW01000105.1:2900003-2900131	24:7779361-7779490	3:4856025-4856132
fCNE_36270	Fchr8:4256500-4256630	6:45923925-45923985					groupII:3597246-3597335									CM020923.1:30952256-30952378		NC_049697.1:5569956-5570051		10:15884225-15884314		CM017914.1:16685740-16685829
fCNE_36271	Fchr8:4257887-4258005								XIX:4013974-4014082	CYIF01000135.1:794103-794211										24:7784021-7784122
fCNE_36272	Fchr8:4259451-4259585					HG916842.1:8621443-8621539			XIX:4011613-4011744	CYIF01000135.1:795323-795454	KV751369.1:3126112-3126240		LG23:8526489-8526588			CM020932.1:7195989-7196064		NC_049688.1:2981856-2981937		24:7786274-7786369	3:4853294-4853425
fCNE_36273	Fchr8:4259689-4259888					HG916842.1:8621053-8621239		NC_051452.1:1879577-1879732	XIX:4011234-4011416	CYIF01000135.1:795641-795820	KV751369.1:3126411-3126590	KV885081.1:3550-3726		2:19335442-19335596		CM020932.1:7195606-7195784	KI519693.1:1046652-1046776	NC_049688.1:2981632-2981791	BDQW01000105.1:2894429-2894614	24:7786727-7786913	3:4852948-4853139		24:8659826-8659950
fCNE_36274	Fchr8:4260613-4260866		CM015734.1:6657809-6657965	CM014078.1:28196123-28196282		HG916842.1:8618039-8618195	groupI:23990665-23990825	NC_051452.1:1878606-1878773	XIX:4009328-4009485	CYIF01000135.1:798291-798491	KV751369.1:3128317-3128490	KV885081.1:2167-2344	LG23:8518767-8518934			CM020932.1:7192881-7193037		NC_049688.1:2980412-2980512	BDQW01000105.1:2890593-2890782	24:7789907-7790110	3:4852152-4852404			NC_036801.1:33011163-33011323
fCNE_36275	Fchr8:4260905-4261275		CM015734.1:6657435-6657611	CM014078.1:29174038-29174359		HG916842.1:8617546-8617869		NC_051452.1:1878158-1878463	XIX:4008840-4009168	CYIF01000135.1:798622-798939	KV751369.1:3128651-3128972	KV885081.1:1682-1965	LG23:8518298-8518609	2:19332791-19333087		CM020932.1:7192448-7192652	KI519693.1:1045352-1045644		BDQW01000105.1:2890132-2890446	24:7790219-7790541	3:4851764-4852112		24:8661449-8661741	NC_036801.1:33010702-33011010
fCNE_36276	Fchr8:4262188-4262533	APWO02000820.1:458176-458375	CM015734.1:6655445-6655742	CM014078.1:28198526-28198773	1:4906680-4906808	HG916842.1:8615973-8616277	groupI:23989371-23989642	NC_051452.1:1876162-1876416	XIX:4007369-4007672	CYIF01000135.1:800210-800514	KV751369.1:3129887-3130191	KV884704.1:4205714-4206014	LG23:8517108-8517415	2:19331783-19332077		CM020932.1:7189003-7189304	KI519693.1:1044039-1044291	NC_049688.1:2978890-2979112	BDQW01000105.1:2888756-2889054	24:7793152-7793449	3:4851072-4851365		24:8662635-8662862	NC_036801.1:33009364-33009665
fCNE_36277	Fchr8:4268279-4268520		CM015734.1:6650482-6650719	CM014078.1:28204072-28204307		HG916842.1:8609758-8610001	groupI:23984650-23984881	NC_051452.1:1863447-1863629	XIX:4001711-4001945	CYIF01000135.1:805457-805698	KV751369.1:3138875-3139043		LG23:8503475-8503698			CM020932.1:7183250-7183413			BDQW01000105.1:2883796-2884037	24:7804434-7804683	3:4847970-4848199			NC_036801.1:32990837-32991060
fCNE_36278	Fchr8:4268666-4268835			CM014078.1:28204532-28204641		HG916842.1:8609424-8609571			XIX:4001387-4001528	CYIF01000135.1:805931-806039	KV751369.1:3139173-3139313		LG23:8503112-8503221			CM020932.1:7182849-7182958			BDQW01000105.1:2883457-2883563	24:7804915-7805025	3:4847679-4847796			NC_036801.1:32990475-32990584
fCNE_36279	Fchr8:4269071-4269163		CM015734.1:6649746-6649825	CM014078.1:28205043-28205127		HG916842.1:8608990-8609074			XIX:4000909-4000993	CYIF01000135.1:806438-806490	KV751369.1:3139672-3139742	KV884704.1:4200366-4200442				CM020932.1:7182397-7182469				24:7805417-7805501	3:4847353-4847439
fCNE_36280	Fchr8:4269189-4269348		CM015734.1:6649564-6649714	CM014078.1:28205170-28205339	1:4873780-4873861	HG916842.1:8608790-8608934	groupI:23983492-23983625	NC_051452.1:1861254-1861396	XIX:4000772-4000852	CYIF01000135.1:806548-806691	KV751369.1:3139818-3139960	KV884704.1:4200162-4200303	LG23:8502437-8502589	2:19325779-19325926		CM020932.1:7182186-7182326	KI519693.1:1036955-1037096	NC_049688.1:2973692-2973859	BDQW01000105.1:2882802-2882946	24:7805540-7805710	3:4847167-4847315		24:8676426-8676566	NC_036801.1:32989823-32989979
fCNE_36281	Fchr8:4276619-4276729																			19:28751846-28751951
fCNE_36282	Fchr8:4277436-4277557																			16:29340394-29340517
fCNE_36283	Fchr8:4277822-4277954							NC_051436.1:23698114-23698240									KI519657.1:2286238-2286363			15:1808487-1808616			18:16523050-16523173
fCNE_36284	Fchr8:4277827-4277958							NC_051436.1:23698116-23698240									KI519657.1:2286238-2286363			1:16853368-16853492			7:28498290-28498406
fCNE_36285	Fchr8:4280459-4280585		CM015734.1:6637755-6637861	CM014078.1:28220125-28220244		HG916842.1:8594061-8594178	groupI:23975551-23975669	NC_051452.1:1838055-1838172	XIX:3987204-3987323	CYIF01000135.1:820251-820369	KV751369.1:3156541-3156646	KV884704.1:4187457-4187561	LG23:8472886-8473004	2:19304548-19304652		CM020932.1:7170740-7170858	KI519693.1:1022425-1022536		BDQW01000105.1:2869593-2869710	24:7824554-7824669	3:4838451-4838570		24:8692018-8692129	NC_036801.1:32952332-32952450
fCNE_36286	Fchr8:4281343-4281467		CM015734.1:6636656-6636732	CM014078.1:29149150-29149244		HG916842.1:8593007-8593086		NC_051452.1:1836658-1836741	XIX:3986195-3986289	CYIF01000135.1:821422-821499		KV884704.1:4186382-4186461	LG23:8468373-8468450			CM020932.1:7169747-7169818		NC_049688.1:2962119-2962191	BDQW01000105.1:2868434-2868530	24:7826251-7826328	3:4837744-4837854		24:8693793-8693876	NC_036801.1:32948446-32948523
fCNE_36287	Fchr8:4282264-4282377					HG916842.1:8591567-8591668			XIX:3985058-3985159	CYIF01000135.1:822817-822916						CM020932.1:7168396-7168493
fCNE_36288	Fchr8:4285345-4285559		CM015734.1:6630304-6630428	CM014078.1:29146473-29146636		HG916842.1:8588388-8588554	groupI:23971953-23972106		XIX:3983257-3983419	CYIF01000135.1:824988-825154	KV751369.1:3169783-3169941	KV884704.1:4184016-4184163	LG23:8460835-8461003			CM020932.1:7166241-7166397		NC_049688.1:2959455-2959592	BDQW01000105.1:2864892-2865058	24:7829011-7829173	Un_random:43935972-43936135			NC_036801.1:32942197-32942362
fCNE_36289	Fchr8:4286170-4286358		CM015734.1:6626410-6626565	CM014078.1:28227789-28227941		HG916842.1:8583257-8583413	groupI:23970035-23970089	NC_051452.1:1825309-1825465	XIX:3979284-3979455	CYIF01000135.1:830246-830371	KV751369.1:3174987-3175108	KV884704.1:4179544-4179678	LG23:8451802-8451965	2:19286994-19287049		CM020932.1:7162926-7163080	KI519693.1:1014245-1014401	NC_049688.1:2956858-2957005	BDQW01000105.1:2860795-2860920	24:7835875-7836033			24:8704244-8704411	NC_036801.1:32925810-32925973
fCNE_36290	Fchr8:4289806-4289892		CM015734.1:6620777-6620874	CM014078.1:29136570-29136661					XIX:3973403-3973494	CYIF01000135.1:836006-836060
fCNE_36291	Fchr8:4290273-4290434		CM015734.1:6620313-6620418	CM014078.1:29136135-29136269		HG916842.1:8575242-8575328	groupI:23965573-23965707		XIX:3972957-3973091	CYIF01000135.1:836497-836631	KV751369.1:3187456-3187574	KV884704.1:4173132-4173210	LG23:8438932-8439022			CM020932.1:7152774-7152888	KI519693.1:1008666-1008773	NC_049688.1:2952155-2952273	BDQW01000105.1:2855363-2855503	24:7846263-7846374			24:8710675-8710783	NC_036801.1:32913284-32913374
fCNE_36292	Fchr8:4291936-4292114		CM015734.1:6618838-6618971			HG916842.1:8574154-8574281			XIX:3971435-3971569	CYIF01000135.1:837858-837993	KV751369.1:3188645-3188780	KV884704.1:4171083-4171218				CM020932.1:7151301-7151435			BDQW01000105.1:2854415-2854550	24:7848857-7848992	Un_random:69428694-69428866
fCNE_36293	Fchr8:4293079-4293234		CM015734.1:6616388-6616470	CM014078.1:28240440-28240546		HG916842.1:8573393-8573512	groupI:23962974-23963050	NC_051452.1:1800009-1800089	XIX:3967985-3968092	CYIF01000135.1:841158-841296		KV884704.1:4169076-4169198	LG23:8415010-8415114	2:19263270-19263384		CM020932.1:7149442-7149550	KI519693.1:987470-987572	NC_049688.1:2949988-2950121	BDQW01000105.1:2852222-2852356	24:7853197-7853331			24:8718539-8718621	NC_036801.1:32899616-32899721
fCNE_36294	Fchr8:4293509-4293707		CM015734.1:6615934-6616026	CM014078.1:28240905-28241065		HG916842.1:8572850-8573021		NC_051452.1:1799528-1799638	XIX:3967468-3967626	CYIF01000135.1:841673-841796		KV884704.1:4168701-4168798	LG23:8414505-8414664			CM020932.1:7148946-7149106	KI519693.1:987037-987209	NC_049688.1:2949478-2949591	BDQW01000105.1:2851674-2851748	24:7853767-7853927	Un_random:97273522-97273640		24:8718871-8719043	NC_036801.1:32899078-32899237
fCNE_36295	Fchr8:4293794-4294014		CM015734.1:6615555-6615742	CM014078.1:28241162-28241381		HG916842.1:8572549-8572767	groupI:23961459-23961623	NC_051452.1:1799191-1799373	XIX:3967164-3967382	CYIF01000135.1:841964-842182		KV884704.1:4168344-4168560	LG23:8414174-8414381	2:19262588-19262710		CM020932.1:7148627-7148849	KI519693.1:986750-986917	NC_049688.1:2949252-2949328	BDQW01000105.1:2851300-2851506	24:7854045-7854274	Un_random:97273729-97273948		24:8719156-8719323	NC_036801.1:32898747-32898954
fCNE_36296	Fchr8:4294615-4294714		CM015734.1:6615059-6615152																	24:7856846-7856939
fCNE_36297	Fchr8:4301713-4301804															CM020932.1:7139138-7139206					Un_random:69434441-69434529
fCNE_36298	Fchr8:4301938-4302387		CM015734.1:6609796-6610233	CM014078.1:28250600-28251015		HG916842.1:8561548-8561969	groupI:23955441-23955858	NC_051452.1:1789148-1789453	XIX:3957975-3958425	CYIF01000135.1:851402-851568	KV751369.1:3199596-3199944	KV884704.1:4161852-4162239	LG23:8395516-8395917	2:19246307-19246475		CM020932.1:7138560-7138977	KI519693.1:980309-980652	NC_049688.1:2941925-2942091	BDQW01000105.1:2842823-2843240	24:7867396-7867801	Un_random:69434658-69435090		24:8725395-8725759	NC_036801.1:32888446-32888612
fCNE_36299	Fchr8:4302857-4303124		CM015734.1:6609066-6609245	CM014078.1:28251693-28251872		HG916842.1:8560613-8560791	groupI:23954631-23954804	NC_051452.1:1787853-1788025	XIX:3957092-3957319	CYIF01000135.1:852305-852475	KV751369.1:3200589-3200807	KV884704.1:4160958-4161126	LG23:8394378-8394555	2:19243345-19243496		CM020932.1:7137738-7137911	KI519693.1:978775-978923	NC_049688.1:2941124-2941244	BDQW01000105.1:2841981-2842156	24:7870159-7870337	Un_random:69435553-69435753		24:8727241-8727389	NC_036801.1:32887415-32887524
fCNE_36300	Fchr8:4305254-4305357		CM015734.1:6606165-6606263	CM014078.1:28254327-28254422		HG916842.1:8557083-8557179	groupI:23952425-23952519	NC_051452.1:1781556-1781649	XIX:3954484-3954582	CYIF01000135.1:855315-855414	KV751369.1:3206179-3206276	KV884704.1:4159004-4159102	LG23:8390322-8390420	2:19236631-19236728		CM020932.1:7134949-7135044	KI519693.1:976429-976519	NC_049688.1:2938026-2938087	BDQW01000105.1:2838942-2839040	24:7874673-7874772	Un_random:69437972-69438074		24:8729645-8729735	NC_036801.1:32883058-32883156
fCNE_36301	Fchr8:4305382-4305495		CM015734.1:6606034-6606139	CM014078.1:28254448-28254553		HG916842.1:8556952-8557057	groupI:23952294-23952399	NC_051452.1:1781423-1781526	XIX:3954353-3954458	CYIF01000135.1:855440-855545	KV751369.1:3206302-3206384	KV884704.1:4158888-4158978	LG23:8390203-8390296	2:19236523-19236604		CM020932.1:7134832-7134923	KI519693.1:976296-976400	NC_049688.1:2937924-2938000	BDQW01000105.1:2838811-2838916	24:7874798-7874904	Un_random:69438102-69438209		24:8729763-8729867	NC_036801.1:32882927-32883032
fCNE_36302	Fchr8:4306916-4307043		CM015734.1:6603613-6603710	CM014078.1:29113692-29113793		HG916842.1:8554707-8554809	groupI:23950964-23951066	NC_051452.1:1777512-1777598	XIX:3952110-3952211	CYIF01000135.1:857421-857523	KV751369.1:3208352-3208465	KV884704.1:4156874-4156990	LG23:8383702-8383804	2:19232002-19232092		CM020932.1:7128027-7128122		NC_049688.1:2936097-2936199	BDQW01000105.1:2835896-2836000	24:7879408-7879510	Un_random:69439417-69439535			NC_036801.1:32873009-32873113
fCNE_36303	Fchr8:4307045-4307174		CM015734.1:6603463-6603522			HG916842.1:8554557-8554651	groupI:23950813-23950920		XIX:3951943-3952012	CYIF01000135.1:857561-857668						CM020932.1:7127900-7127994			BDQW01000105.1:2835728-2835818	24:7879564-7879656	Un_random:69439548-69439634			NC_036801.1:32872845-32872914
fCNE_36304	Fchr8:4307184-4307299					HG916842.1:8554416-8554511				CYIF01000135.1:857714-857819									BDQW01000105.1:2835577-2835682	24:7879702-7879807
fCNE_36305	Fchr8:4311277-4311558			CM014078.1:28264276-28264499		HG916842.1:8546392-8546578			XIX:3944142-3944362	CYIF01000135.1:865041-865281	KV751369.1:3214848-3215057	KV884704.1:4149767-4149953	LG23:8374525-8374684			CM020932.1:7118786-7118990			BDQW01000105.1:2828367-2828607	24:7887499-7887739	Un_random:69442812-69443074			NC_036801.1:32861633-32861761
fCNE_36306	Fchr8:4312055-4312155			CM014078.1:28265062-28265132		HG916842.1:8545651-8545738			XIX:3943492-3943579	CYIF01000135.1:865897-865979		KV884704.1:4149064-4149151				CM020932.1:7118084-7118171			BDQW01000105.1:2827684-2827768		Un_random:69443624-69443723
fCNE_36307	Fchr8:4312622-4312739		CM015734.1:6595220-6595307	CM014078.1:28267326-28267396		HG916842.1:8544220-8544296	groupI:23944645-23944751			CYIF01000135.1:867146-867226	KV751369.1:3216708-3216796		LG23:8371127-8371211			CM020932.1:7115078-7115153				24:7889783-7889871	Un_random:69444663-69444780
fCNE_36308	Fchr8:4313294-4313482		CM015734.1:6594340-6594495	CM014078.1:28268307-28268437		HG916842.1:8543177-8543331			XIX:3940124-3940289	CYIF01000135.1:868079-868233	KV751369.1:3217612-3217736	KV884704.1:4147100-4147235	LG23:8370247-8370373			CM020932.1:7114156-7114220			BDQW01000105.1:2825073-2825220	24:7890700-7890869				NC_036801.1:32847052-32847178
fCNE_36309	Fchr8:4313608-4313720		CM015734.1:6594133-6594214			HG916842.1:8542991-8543051							LG23:8370045-8370104						BDQW01000105.1:2824868-2824927	24:7890997-7891057				NC_036801.1:32846850-32846909
fCNE_36310	Fchr8:4315631-4315732		CM015734.1:6585935-6585997			HG916842.1:8537388-8537458				CYIF01000135.1:873646-873708									BDQW01000105.1:2820259-2820308	24:7901238-7901280
fCNE_36311	Fchr8:4318097-4318389		CM015734.1:6581883-6582118	CM014078.1:28276841-28277028		HG916842.1:8533397-8533627	groupI:23938070-23938304	NC_051452.1:1751143-1751267	XIX:3931376-3931612	CYIF01000135.1:876686-876915	KV751369.1:3229947-3230196	KV884704.1:4138860-4139093	LG23:8339606-8339821	2:19200988-19201237		CM020932.1:7106784-7107033	KI519693.1:959459-959694	NC_049688.1:2922068-2922299	BDQW01000105.1:2816955-2817204	24:7907238-7907487	Un_random:65678146-65678436		24:8747454-8747689	NC_036801.1:32807411-32807646
fCNE_36312	Fchr8:4322145-4322245		CM015734.1:6576323-6576417	CM014078.1:28283451-28283543		HG916842.1:8527614-8527701	groupI:23935541-23935609	NC_051452.1:1742568-1742645	XIX:3924660-3924740	CYIF01000135.1:886090-886184	KV751369.1:3237657-3237741	KV884704.1:4135161-4135248	LG23:8330828-8330922	2:19195315-19195365		CM020932.1:7102553-7102643	KI519693.1:954126-954196	NC_049688.1:2917436-2917522	BDQW01000105.1:2809479-2809573	24:7916941-7917011	Un_random:65675003-65675102		24:8753179-8753249	NC_036801.1:32798666-32798738
fCNE_36313	Fchr8:4322428-4322555		CM015734.1:6575968-6576076	CM014078.1:28283764-28283895	1:4727110-4727161	HG916842.1:8527279-8527411	groupI:23935228-23935359	NC_051452.1:1742263-1742371	XIX:3924315-3924447	CYIF01000135.1:886467-886537	KV751369.1:3237920-3238028	KV884704.1:4134807-4134915	LG23:8330489-8330597	2:19194975-19195074		CM020932.1:7102164-7102296	KI519693.1:953801-953931	NC_049688.1:2917090-2917195	BDQW01000105.1:2809026-2809134	24:7917372-7917504	Un_random:65674686-65674817	CM017896.1:32441102-32441153	24:8753433-8753565	NC_036801.1:32798327-32798435
fCNE_36314	Fchr8:4322783-4322877		CM015734.1:6575453-6575508	CM014078.1:28284271-28284337		HG916842.1:8526780-8526868	groupI:23934664-23934734		XIX:3923878-3923944	CYIF01000135.1:886982-887069	KV751369.1:3239880-3239967	KV884704.1:4134292-4134379	LG23:8330010-8330077			CM020932.1:7101723-7101804		NC_049688.1:2916497-2916588	BDQW01000105.1:2808496-2808584	24:7917950-7918039	Un_random:65674343-65674436
fCNE_36315	Fchr8:4326862-4326971		CM015734.1:6568254-6568354			HG916842.1:8520972-8521042	groupI:23930673-23930773			CYIF01000135.1:894230-894290	KV751369.1:3245458-3245533	KV884704.1:4129554-4129653	LG23:8323598-8323699			CM020932.1:7095342-7095440		NC_049688.1:2911960-2912019	BDQW01000105.1:2803057-2803155	24:7930494-7930596	Un_random:65671194-65671290			NC_036801.1:32790457-32790519
fCNE_36316	Fchr8:4326997-4327106		CM015734.1:6568141-6568227			HG916842.1:8520852-8520945	groupI:23930556-23930646			CYIF01000135.1:894317-894402	KV751369.1:3245560-3245644	KV884704.1:4129443-4129527	LG23:8323494-8323571			CM020932.1:7095230-7095315		NC_049688.1:2911850-2911932	BDQW01000105.1:2802944-2803030	24:7930637-7930738	Un_random:65671070-65671167			NC_036801.1:32790339-32790430
fCNE_36317	Fchr8:4328821-4328934			CM014078.1:28294155-28294257		HG916842.1:8516429-8516529			XIX:3913849-3913951											24:7934925-7935024	Un_random:65669567-65669675
fCNE_36318	Fchr8:4331023-4331137																				Un_random:65668257-65668362
fCNE_36319	Fchr8:4331193-4331565		CM015734.1:6561535-6561899	CM014078.1:28296844-28297208		HG916842.1:8513629-8513994	groupI:23927484-23927849	NC_051452.1:1722874-1723032	XIX:3910817-3911181	CYIF01000135.1:901855-902217	KV751369.1:3255327-3255683	KV884704.1:4121642-4122000	LG23:8315074-8315425	2:19184551-19184877		CM020932.1:7084458-7084827	KI519693.1:942150-942337	NC_049688.1:2906417-2906776	BDQW01000105.1:2796412-2796774	24:7941087-7941452	Un_random:65667853-65668180		24:8763748-8764086	NC_036801.1:32781209-32781557
fCNE_36320	Fchr8:4333759-4333887					HG916842.1:8511669-8511788														24:7943817-7943936
fCNE_36321	Fchr8:4334645-4334921		CM015734.1:6559400-6559610	CM014078.1:28300974-28301169		HG916842.1:8508471-8508743	groupI:23924983-23925234	NC_051452.1:1718363-1718564	XIX:3906807-3906998	CYIF01000135.1:905942-906212	KV751369.1:3264570-3264836	KV884704.1:4119078-4119311	LG23:8303947-8304193			CM020932.1:7080090-7080363	KI519693.1:940311-940491		BDQW01000105.1:2791672-2791927	24:7946251-7946525	3:4760728-4761002		24:8765711-8765891	NC_036801.1:32771268-32771514
fCNE_36322	Fchr8:4335620-4335769		CM015734.1:6558511-6558642	CM014078.1:28302084-28302148		HG916842.1:8505869-8506004	groupI:23924225-23924360		XIX:3905829-3905963	CYIF01000135.1:907102-907235	KV751369.1:3266593-3266734	KV884704.1:4117406-4117540	LG23:8301827-8301960	2:19179330-19179403		CM020932.1:7078144-7078235		NC_049688.1:2903356-2903491	BDQW01000105.1:2790655-2790801	24:7948590-7948725				NC_036801.1:32760233-32760305
fCNE_36323	Fchr8:4335886-4336006		CM015734.1:6558240-6558326	CM014078.1:28302318-28302404		HG916842.1:8505584-8505712	groupI:23923983-23924069	NC_051452.1:1716706-1716791	XIX:3905577-3905663	CYIF01000135.1:907436-907522	KV751369.1:3266883-3266969	KV884704.1:4117149-4117235	LG23:8301570-8301656	2:19179113-19179188		CM020932.1:7077928-7078014	KI519693.1:938518-938588	NC_049688.1:2903104-2903201	BDQW01000105.1:2790374-2790460	24:7948909-7948995	3:4759817-4759934		24:8767597-8767667	NC_036801.1:32759959-32760045
fCNE_36324	Fchr8:4336886-4336991		CM015734.1:6556826-6556909									KV884704.1:4115562-4115642									Un_random:65663054-65663135
fCNE_36325	Fchr8:4337150-4337339	12:26718528-26718591	CM015734.1:6556447-6556568	CM014078.1:28304711-28304823	KN149722.1:12267-12335	HG916842.1:8503113-8503253	groupI:23922829-23922940	NC_051452.1:1714496-1714620	XIX:3903781-3903926	CYIF01000135.1:908640-908768	KV751369.1:3268402-3268534	KV884704.1:4115207-4115335	LG23:8298491-8298618	2:19167266-19167357		CM020932.1:7076185-7076304	KI519693.1:935976-936101	NC_049688.1:2901986-2902105	BDQW01000105.1:2788948-2789103	24:7951478-7951592	3:4757969-4758088		24:8770488-8770613	NC_036801.1:32754616-32754740
fCNE_36326	Fchr8:4339564-4339685																		BDQW01000105.1:2785539-2785608	24:7963170-7963236	3:4753716-4753829
fCNE_36327	Fchr8:4339870-4339969																				Un_random:65659909-65659967
fCNE_36328	Fchr8:4341282-4341389								XIX:3898030-3898136							CM020932.1:7069469-7069558				24:7965241-7965335	Un_random:65658672-65658765
fCNE_36329	Fchr8:4342896-4343037		CM015734.1:6545395-6545495	CM014078.1:28313738-28313838		HG916842.1:8494588-8494676			XIX:3895890-3895990	CYIF01000135.1:916196-916324	KV751369.1:3274334-3274416	KV884704.1:4105330-4105402	LG23:8287104-8287230			CM020932.1:7066990-7067090		NC_049688.1:2894907-2894965	BDQW01000105.1:2781911-2782039	24:7967429-7967530				NC_036801.1:32711838-32711931
fCNE_36330	Fchr8:4343172-4343306		CM015734.1:6545112-6545239	CM014078.1:28314019-28314147		HG916842.1:8494301-8494384			XIX:3895586-3895706	CYIF01000135.1:916506-916626						CM020932.1:7066703-7066782				24:7967705-7967833				NC_036801.1:32711559-32711625
fCNE_36331	Fchr8:4343368-4343502		CM015734.1:6544946-6545035	CM014078.1:29055872-29055961		HG916842.1:8494101-8494214	groupI:23917142-23917189		XIX:3895378-3895494	CYIF01000135.1:916718-916807	KV751369.1:3274771-3274821		LG23:8286640-8286718						BDQW01000105.1:2781457-2781546	24:7967934-7968020	3:4750636-4750776			NC_036801.1:32711397-32711452
fCNE_36332	Fchr8:4344600-4344905		CM015734.1:6542967-6543139	CM014078.1:29054358-29054658		HG916842.1:8492478-8492769		NC_051452.1:1703257-1703388	XIX:3893899-3894163	CYIF01000135.1:917836-918099	KV751369.1:3280275-3280575	KV884704.1:4104031-4104199	LG23:8284043-8284262	2:19151009-19151138		CM020932.1:7065226-7065447	KI519693.1:924710-924948		BDQW01000105.1:2779506-2779771	24:7969988-7970288	3:4749717-4749907		24:8780793-8781029	NC_036801.1:32692362-32692581
fCNE_36333	Fchr8:4350054-4350280		CM015734.1:6535868-6536048	CM014078.1:28326314-28326509		HG916842.1:8485398-8485594	groupI:23912430-23912523	NC_051452.1:1689673-1689832	XIX:3887854-3888049	CYIF01000135.1:922920-923113	KV751369.1:3284803-3284904	KV884704.1:4098396-4098592	LG23:8273316-8273506			CM020932.1:7060352-7060546	KI519693.1:921225-921407	NC_049688.1:2888134-2888334	BDQW01000105.1:2774187-2774378	24:7977314-7977510	3:4744430-4744622		24:8784504-8784700	NC_036801.1:32678542-32678622
fCNE_36334	Fchr8:4354713-4354918		CM015734.1:6534958-6535088	CM014078.1:28328675-28328861		HG916842.1:8483870-8484046	groupI:23910916-23911059		XIX:3885833-3885973	CYIF01000135.1:924210-924350	KV751369.1:3286339-3286457	KV884704.1:4097228-4097353	LG23:8271431-8271562			CM020932.1:7058854-7058989			BDQW01000105.1:2773239-2773379	24:7978750-7978922	3:4743503-4743713			NC_036801.1:32676891-32677022
fCNE_36335	Fchr8:4355435-4355551																			24:7980594-7980700	3:4742788-4742863
fCNE_36336	Fchr8:4356310-4356418			CM014078.1:28335549-28335647		HG916842.1:8479616-8479714			XIX:3880179-3880277	CYIF01000135.1:928480-928578			LG23:8259348-8259446					NC_049688.1:2885070-2885152	BDQW01000105.1:2770227-2770325	24:7985429-7985527				NC_036801.1:32665479-32665577
fCNE_36337	Fchr8:4358037-4358136																				3:4739681-4739750
fCNE_36338	Fchr8:4358179-4358286																		BDQW01000105.1:2767441-2767548	24:7987800-7987883	3:4739527-4739633
fCNE_36339	Fchr8:4359668-4359795			CM014078.1:28338932-28339020		HG916842.1:8476227-8476337			XIX:3876771-3876878	CYIF01000135.1:936052-936148	KV751369.1:3297344-3297460					CM020932.1:7048571-7048642			BDQW01000105.1:2763838-2763933	24:7991227-7991319	3:4738211-4738337
fCNE_36340	Fchr8:4362929-4363035			CM014078.1:21889640-21889743			scaffold_167:41105-41208									CM020913.1:34384810-34384919		NC_049704.1:22676066-22676164		7:34077984-34078090		CM017896.1:16836717-16836824
fCNE_36341	Fchr8:4364285-4364504		CM015734.1:6520984-6521179	CM014078.1:29032931-29033152		HG916842.1:8473845-8474064	groupI:23904116-23904294	NC_051452.1:1678853-1679069	XIX:3874304-3874523	CYIF01000135.1:937253-937477	KV751369.1:3305143-3305332	KV884704.1:4085654-4085859	LG23:8237940-8238158	2:19136303-19136475		CM020932.1:7044839-7045028	KI519693.1:909077-909173	NC_049688.1:2878308-2878363	BDQW01000105.1:2762363-2762584	24:7995684-7995908	3:4736106-4736323		24:8796933-8797029	NC_036801.1:32652489-32652707
fCNE_36342	Fchr8:4367147-4367448		CM015734.1:6519104-6519378	CM014078.1:28344231-28344309		HG916842.1:8471488-8471575	groupI:23902619-23902726	NC_051452.1:1675550-1675810	XIX:3871863-3871951	CYIF01000135.1:938961-939222	KV751369.1:3307486-3307616	KV884704.1:4084255-4084525	LG23:8233323-8233589	2:19132559-19132830		CM020932.1:7042911-7042997	KI519693.1:907228-907495	NC_049688.1:2876471-2876547	BDQW01000105.1:2760169-2760250	24:7998907-7999173	3:4735149-4735214		24:8798623-8798901	NC_036801.1:32648528-32648773
fCNE_36343	Fchr8:4369535-4369657		CM015734.1:6515260-6515356	CM014078.1:28348606-28348710		HG916842.1:8468357-8468461	groupI:23900501-23900597	NC_051452.1:1671818-1671921	XIX:3867809-3867902	CYIF01000135.1:942904-943000	KV751369.1:3311426-3311479	KV884704.1:4081982-4082075	LG23:8227972-8228065			CM020932.1:7040771-7040875		NC_049688.1:2874994-2875098	BDQW01000105.1:2756573-2756665	24:8002840-8002942			24:8802643-8802725	NC_036801.1:32641917-32641955
fCNE_36344	Fchr8:4370483-4370699		CM015734.1:6513991-6514138	CM014078.1:28349745-28349918		HG916842.1:8467104-8467299			XIX:3866549-3866721	CYIF01000135.1:944161-944310	KV751369.1:3312559-3312705	KV884704.1:4078487-4078644	LG23:8225190-8225372			CM020932.1:7038770-7038913		NC_049688.1:2873594-2873717	BDQW01000105.1:2755194-2755367	24:8004218-8004414				NC_036801.1:32637713-32637774
fCNE_36345	Fchr8:4376031-4376301		CM015734.1:6512309-6512508	CM014078.1:28352251-28352472		HG916842.1:8463270-8463475			XIX:3863953-3864175	CYIF01000135.1:945746-945929	KV751369.1:3314689-3314901	KV884704.1:4076986-4077154	LG23:8222487-8222653	2:19117337-19117479		CM020932.1:7036325-7036453	KI519693.1:905473-905612	NC_049688.1:2872329-2872499	BDQW01000105.1:2753615-2753771	24:8006517-8006735	3:4729849-4730085		24:8800412-8800625	NC_036801.1:32634892-32635058
fCNE_36346	Fchr8:4377559-4377645		CM015734.1:6511309-6511378	CM014078.1:28354092-28354175		HG916842.1:8462046-8462130			XIX:3862649-3862732	CYIF01000135.1:947126-947194	KV751369.1:3316495-3316569	KV884704.1:4076178-4076256	LG23:8220329-8220407	2:19113394-19113464		CM020932.1:7035345-7035423	KI519693.1:900255-900333	NC_049688.1:2871348-2871409	BDQW01000105.1:2752366-2752434	24:8009557-8009640			24:8805617-8805695	NC_036801.1:32632672-32632750
fCNE_36347	Fchr8:4381474-4381596		CM015734.1:6509160-6509283	CM014078.1:28357890-28358013		HG916842.1:8459360-8459475	groupI:23896179-23896297	NC_051452.1:1650133-1650250	XIX:3859665-3859763	CYIF01000135.1:950537-950660	KV751369.1:3318902-3319024	KV884704.1:4074215-4074311	LG23:8213321-8213417	2:19108557-19108663		CM020932.1:7030822-7030939	KI519693.1:895558-895653	NC_049688.1:2869146-2869270	BDQW01000105.1:2749458-2749574	24:8011676-8011799	3:4727565-4727671		24:8810093-8810188	NC_036801.1:32625280-32625399
fCNE_36348	Fchr8:4382586-4382758		CM015734.1:6507510-6507621	CM014078.1:28360207-28360321		HG916842.1:8456189-8456239	groupI:23894315-23894431		XIX:3857096-3857249	CYIF01000135.1:953321-953434	KV751369.1:3322067-3322221	KV884704.1:4072845-4072936	LG23:8200437-8200550					NC_049688.1:2867780-2867917	BDQW01000105.1:2747135-2747250	24:8015512-8015665	3:4725815-4725983			NC_036801.1:32619887-32620000
fCNE_36349	Fchr8:4383856-4383960					HG916842.1:8454070-8454165					KV751369.1:3324033-3324137										3:4724741-4724834
fCNE_36350	Fchr8:4383991-4384098					HG916842.1:8453933-8454022	groupI:23892553-23892652		XIX:3854744-3854829											24:8018324-8018413	3:4724588-4724694
fCNE_36351	Fchr8:4385053-4385181		CM015734.1:6503371-6503490	CM014078.1:28365712-28365831		HG916842.1:8451569-8451688	groupI:23891242-23891353	NC_051452.1:1648065-1648118	XIX:3852034-3852153	CYIF01000135.1:958426-958549	KV751369.1:3327517-3327638	KV884704.1:4070035-4070154	LG23:8197927-8198052				KI519693.1:891802-891865	NC_049688.1:2865283-2865402	BDQW01000105.1:2742166-2742285	24:8021902-8022021	3:4723376-4723503		24:8814312-8814426	NC_036801.1:32615013-32615138
fCNE_36352	Fchr8:4385329-4385542			CM014078.1:29008359-29008505		HG916842.1:8451038-8451241	groupI:23890857-23891008		XIX:3851598-3851806	CYIF01000135.1:958845-959049	KV751369.1:3327857-3328042	KV884704.1:4069608-4069730	LG23:8197445-8197595			CM020932.1:7019673-7019848			BDQW01000105.1:2741723-2741899	24:8022287-8022489	3:4723005-4723224			NC_036801.1:32614561-32614711
fCNE_36353	Fchr8:4385716-4385827		CM015734.1:6502679-6502764			HG916842.1:8450714-8450807					KV751369.1:3328258-3328343	KV884704.1:4069149-4069237							BDQW01000105.1:2741459-2741524	24:8022716-8022814	3:4722694-4722799
fCNE_36354	Fchr8:4386233-4386338		CM015734.1:6502183-6502251	CM014078.1:28367117-28367192					XIX:3850756-3850832	CYIF01000135.1:959894-959971	KV751369.1:3328862-3328945								BDQW01000105.1:2740823-2740900	24:8023323-8023407	3:4722174-4722273
fCNE_36355	Fchr8:4387920-4388061					HG916842.1:8447340-8447468			XIX:3848431-3848559									NC_049688.1:2862585-2862714			Un_random:86986455-86986582
fCNE_36356	Fchr8:4389579-4389713		CM015734.1:6497602-6497713	CM014078.1:28371634-28371731		HG916842.1:8446070-8446152	groupI:23886300-23886400	NC_051452.1:1639996-1640081	XIX:3846755-3846868	CYIF01000135.1:963729-963814	KV751369.1:3332874-3332958	KV884704.1:4065109-4065207		2:19095283-19095393		CM020932.1:7012912-7013020	KI519693.1:887251-887335	NC_049688.1:2860706-2860791	BDQW01000105.1:2737192-2737258	24:8029075-8029183	3:4718615-4718718		24:8818728-8818842	NC_036801.1:32598242-32598335
fCNE_36357	Fchr8:4389717-4389849		CM015734.1:6497418-6497511	CM014078.1:28371802-28371922		HG916842.1:8445859-8445979			XIX:3846586-3846706	CYIF01000135.1:963888-964003		KV884704.1:4064983-4065098	LG23:8179254-8179381			CM020932.1:7012746-7012820		NC_049688.1:2860505-2860628	BDQW01000105.1:2736919-2737034	24:8029240-8029360	3:4718485-4718557			NC_036801.1:32598035-32598161
fCNE_36358	Fchr8:4391091-4391229		CM015734.1:6494180-6494272	CM014078.1:28375348-28375410		HG916842.1:8442765-8442880			XIX:3843383-3843474	CYIF01000135.1:966664-966739										24:8039186-8039294	3:4716500-4716610
fCNE_36359	Fchr8:4391788-4392002		CM015734.1:6493056-6493210	CM014078.1:28376264-28376344		HG916842.1:8441768-8441951	groupI:23884326-23884481	NC_051452.1:1635907-1636062	XIX:3842463-3842665	CYIF01000135.1:967560-967731		KV884704.1:4062034-4062195	LG23:8171316-8171476	2:19092810-19092929		CM020932.1:7007090-7007245		NC_049688.1:2858082-2858254	BDQW01000105.1:2734114-2734272	24:8041146-8041324				NC_036801.1:32587358-32587492
fCNE_36360	Fchr8:4392039-4392128		CM015734.1:6492919-6493005	CM014078.1:28376388-28376444		HG916842.1:8441642-8441732			XIX:3842331-3842419	CYIF01000135.1:967812-967886	KV751369.1:3336332-3336419	KV884704.1:4061898-4061985				CM020932.1:7006944-7007034				24:8041369-8041457	3:4715151-4715237
fCNE_36361	Fchr8:4392587-4392692					HG916842.1:8440973-8441081	groupI:23883611-23883714			CYIF01000135.1:968442-968547	KV751369.1:3336974-3337075					CM020932.1:7006363-7006465			BDQW01000105.1:2733337-2733442	24:8042065-8042142	3:4714609-4714702
fCNE_36362	Fchr8:4393011-4393161			CM014078.1:28997432-28997566		HG916842.1:8440166-8440301	groupI:23883026-23883136	NC_051452.1:1633548-1633687	XIX:3841035-3841181	CYIF01000135.1:969070-969205	KV751369.1:3337455-3337565	KV884704.1:4060665-4060799				CM020932.1:7005851-7005957	KI519693.1:884062-884177	NC_049688.1:2857045-2857186	BDQW01000105.1:2732732-2732867	24:8042598-8042742	3:4714140-4714288		24:8821915-8822030
fCNE_36363	Fchr8:4394030-4394135					HG916842.1:8437749-8437848			XIX:3837926-3838028	CYIF01000135.1:971393-971496						CM020932.1:7002824-7002897				24:8044540-8044640	3:4713162-4713268
fCNE_36364	Fchr8:4394156-4394305		CM015734.1:6486416-6486522	CM014078.1:28380776-28380880		HG916842.1:8437580-8437689	groupI:23880333-23880440		XIX:3837758-3837862	CYIF01000135.1:971556-971665	KV751369.1:3349362-3349489	KV884704.1:4058606-4058722	LG23:8157446-8157543			CM020932.1:7002620-7002743		NC_049688.1:2855473-2855578	BDQW01000105.1:2730578-2730691	24:8044700-8044810	3:4712984-4713112			NC_036801.1:32575952-32576049
fCNE_36365	Fchr8:4396462-4396626		CM015734.1:6482044-6482164	CM014078.1:28383695-28383815	1:4587309-4587380	HG916842.1:8433704-8433824	groupI:23878383-23878503	NC_051452.1:1624215-1624322	XIX:3834754-3834874	CYIF01000135.1:976139-976246	KV751369.1:3352208-3352328	KV884704.1:4053586-4053706	LG23:8140945-8141065	2:19077028-19077130		CM020932.1:6999926-7000046	KI519693.1:879236-879353	NC_049688.1:2852260-2852381	BDQW01000105.1:2726409-2726526	24:8050379-8050495	3:4710528-4710686	CM017896.1:32368734-32368811	24:8827852-8827969	NC_036801.1:32544986-32545106
fCNE_36366	Fchr8:4399295-4399439			CM014078.1:28388048-28388118		HG916842.1:8430346-8430466			XIX:3830426-3830496							CM020932.1:6995809-6995867				24:8056077-8056216	3:4706931-4707010
fCNE_36367	Fchr8:4400103-4400457		CM015734.1:6478425-6478607	CM014078.1:28388915-28389219		HG916842.1:8429120-8429464	groupI:23875169-23875381		XIX:3829294-3829645	CYIF01000135.1:981909-982245	KV751369.1:3358936-3359270		LG23:8134256-8134485			CM020932.1:6995212-6995332			BDQW01000105.1:2719889-2720236	24:8057978-8058323	3:4705910-4706217			NC_036801.1:32538924-32539103
fCNE_36368	Fchr8:4400772-4400869		CM015734.1:6477883-6477947	CM014078.1:28389608-28389667		HG916842.1:8428699-8428764			XIX:3828859-3828923			KV884704.1:4047185-4047250	LG23:8133742-8133806			CM020932.1:6993250-6993314				24:8058678-8058742	3:4705510-4705593			NC_036801.1:32538357-32538421
fCNE_36369	Fchr8:4401627-4401763		CM015734.1:6476980-6477077	CM014078.1:28391011-28391109		HG916842.1:8427110-8427236	groupI:23873968-23874078	NC_051452.1:1615314-1615421	XIX:3827684-3827782	CYIF01000135.1:983942-984067	KV751369.1:3360638-3360739	KV884704.1:4045613-4045726	LG23:8130687-8130787			CM020932.1:6992211-6992306	KI519693.1:871640-871747		BDQW01000105.1:2717878-2718003	24:8060308-8060433	3:4704864-4704970		24:8835921-8836015	NC_036801.1:32532127-32532227
fCNE_36370	Fchr8:4401834-4401971		CM015734.1:6476748-6476849			HG916842.1:8426882-8427016	groupI:23873742-23873854		XIX:3827458-3827591	CYIF01000135.1:984160-984276	KV751369.1:3360835-3360967		LG23:8130478-8130594			CM020932.1:6992023-6992125			BDQW01000105.1:2717669-2717773	24:8060526-8060659	3:4704645-4704767			NC_036801.1:32531918-32531984
fCNE_36371	Fchr8:4402223-4402320			CM014078.1:28391740-28391791		HG916842.1:8426400-8426475		NC_051452.1:1611816-1611887	XIX:3827001-3827052	CYIF01000135.1:984647-984722			LG23:8130027-8130101						BDQW01000105.1:2717260-2717335		3:4704300-4704392			NC_036801.1:32531468-32531542
fCNE_36372	Fchr8:4402460-4402636		CM015734.1:6475422-6475558	CM014078.1:28392502-28392666		HG916842.1:8425569-8425705		NC_051452.1:1608788-1608844	XIX:3826072-3826198	CYIF01000135.1:985623-985755		KV884704.1:4043958-4044052	LG23:8126939-8127054	2:19060890-19061024			KI519693.1:867984-868071		BDQW01000105.1:2716345-2716506	24:8063090-8063275	3:4703928-4704108		24:8839639-8839726	NC_036801.1:32528765-32528888
fCNE_36373	Fchr8:4404449-4404686		CM015734.1:6474104-6474233	CM014078.1:28981651-28981735		HG916842.1:8424424-8424593		NC_051452.1:1604793-1604926	XIX:3825127-3825280	CYIF01000135.1:987211-987364	KV751369.1:3363078-3363221		LG23:8124250-8124402	2:19053867-19053998		CM020932.1:6989317-6989436	KI519693.1:866548-866629	NC_049688.1:2844918-2845019	BDQW01000105.1:2715151-2715299	24:8066162-8066331			24:8841082-8841163	NC_036801.1:32524353-32524505
fCNE_36374	Fchr8:4404704-4404833		CM015734.1:6473913-6474018			HG916842.1:8424270-8424349				CYIF01000135.1:987457-987548			LG23:8124106-8124194							24:8066379-8066506
fCNE_36375	Fchr8:4405015-4405162			CM014078.1:28393914-28394032		HG916842.1:8423897-8424010			XIX:3824655-3824773	CYIF01000135.1:987894-987956	KV751369.1:3363592-3363712	KV884704.1:4042565-4042690								24:8066799-8066929
fCNE_36376	Fchr8:4405298-4405407		CM015734.1:6473262-6473350	CM014078.1:28394238-28394326		HG916842.1:8423626-8423713			XIX:3824360-3824447	CYIF01000135.1:988147-988235		KV884704.1:4042290-4042381				CM020932.1:6988608-6988664			BDQW01000105.1:2714042-2714130	24:8067135-8067222
fCNE_36377	Fchr8:4407407-4407527			CM014078.1:28397308-28397395		HG916842.1:8420989-8421102			XIX:3821520-3821608	CYIF01000135.1:991152-991240		KV884704.1:4039865-4039942	LG23:8119117-8119217			CM020932.1:6986379-6986467	KI519693.1:862879-862966		BDQW01000105.1:2712329-2712441	24:8070820-8070917	3:4700324-4700449		24:8844770-8844830	NC_036801.1:32517780-32517868
fCNE_36378	Fchr8:4407563-4408009		CM015734.1:6470466-6470836	CM014078.1:28397592-28397883		HG916842.1:8420497-8420896	groupI:23868851-23869244	NC_051452.1:1595821-1596183	XIX:3820988-3821401	CYIF01000135.1:991332-991751	KV751369.1:3370458-3370791	KV884704.1:4039367-4039684	LG23:8118604-8118964	2:19048176-19048350		CM020932.1:6985882-6986219	KI519693.1:862374-862736	NC_049688.1:2841945-2842182	BDQW01000105.1:2711831-2712248	24:8070975-8071394	3:4699851-4700286		24:8844966-8845322	NC_036801.1:32517255-32517591
fCNE_36379	Fchr8:4410709-4410883		CM015734.1:6467667-6467802	CM014078.1:28401128-28401212		HG916842.1:8416735-8416888	groupI:23866608-23866711		XIX:3817780-3817864	CYIF01000135.1:994716-994853	KV751369.1:3375916-3376060	KV884704.1:4037438-4037592	LG23:8114202-8114342			CM020932.1:6983989-6984128		NC_049688.1:2839749-2839887	BDQW01000105.1:2709281-2709416	24:8075300-8075457	3:4696958-4697069			NC_036801.1:32512356-32512446
fCNE_36380	Fchr8:4410931-4411033															CM020932.1:6983772-6983834					3:4696788-4696887
fCNE_36381	Fchr8:4411055-4411156		CM015734.1:6467333-6467394	CM014078.1:28401481-28401552		HG916842.1:8416392-8416469	groupI:23866292-23866365	NC_051452.1:1591561-1591622	XIX:3817416-3817504	CYIF01000135.1:995129-995217		KV884704.1:4037132-4037201	LG23:8113848-8113936	2:19036164-19036220		CM020932.1:6983629-6983712	KI519693.1:857509-857575	NC_049688.1:2839131-2839218	BDQW01000105.1:2708946-2708996	24:8075706-8075785	3:4696663-4696773		24:8848084-8848144	NC_036801.1:32512053-32512141
fCNE_36382	Fchr8:4412480-4412644					HG916842.1:8413613-8413761				CYIF01000135.1:997693-997771										24:8079132-8079275	3:4695488-4695566
fCNE_36383	Fchr8:4412940-4413046		CM015734.1:6463815-6463910	CM014078.1:28404001-28404101		HG916842.1:8413027-8413120		NC_051452.1:1584452-1584528	XIX:3814796-3814895	CYIF01000135.1:998208-998270	KV751369.1:3379991-3380078	KV884704.1:4034120-4034213	LG23:8104243-8104288	2:19032730-19032802		CM020932.1:6980545-6980608			BDQW01000105.1:2706319-2706381	24:8079687-8079785	3:4695084-4695185			NC_036801.1:32502681-32502744
fCNE_36384	Fchr8:4413098-4413220		CM015734.1:6463660-6463787	CM014078.1:28404112-28404219		HG916842.1:8412866-8412987	groupI:23863927-23864042	NC_051452.1:1584288-1584407	XIX:3814678-3814785	CYIF01000135.1:998397-998474	KV751369.1:3380129-3380250	KV884704.1:4033954-4034076	LG23:8104029-8104145	2:19032613-19032689		CM020932.1:6980348-6980469	KI519693.1:854523-854645	NC_049688.1:2835995-2836110	BDQW01000105.1:2706111-2706212	24:8079882-8080004	3:4694891-4695012		24:8851012-8851134	NC_036801.1:32502500-32502616
fCNE_36385	Fchr8:4413541-4413639					HG916842.1:8412473-8412568				CYIF01000135.1:998776-998867	KV751369.1:3380615-3380707					CM020932.1:6979961-6980058					3:4694453-4694551
fCNE_36386	Fchr8:4416070-4416179										KV751369.1:3382004-3382095						KI519693.1:851668-851740			24:8081477-8081563	3:4693077-4693180		24:8854186-8854258
fCNE_36387	Fchr8:4427069-4427189		CM015719.1:26413412-26413497					NC_051430.1:5060487-5060588								CM020926.1:36966346-36966464				11:34142595-34142686
fCNE_36388	Fchr8:4432280-4432449		CM015734.1:6444894-6445041	CM014078.1:28422826-28422912		HG916842.1:8396140-8396287	groupI:23849945-23850099		XIX:3795970-3796077	CYIF01000135.1:1015826-1015979	KV751369.1:3399456-3399557	KV884704.1:4018815-4018958	LG23:8077130-8077279	2:19008256-19008402		CM020932.1:6964174-6964321			BDQW01000105.1:2689606-2689753	24:8100215-8100355	3:4680298-4680436			NC_036801.1:32471497-32471567
fCNE_36389	Fchr8:4442874-4443053		CM015734.1:6437431-6437604	CM014078.1:28941826-28941947		HG916842.1:8385963-8386136		NC_051452.1:1550365-1550525	XIX:3786082-3786246	CYIF01000135.1:1026591-1026764	KV751369.1:3411079-3411241	KV884704.1:4010978-4011151	LG23:8063733-8063892	2:18990720-18990872		CM020932.1:6953386-6953507	KI519693.1:825614-825700		BDQW01000105.1:2679385-2679549	24:8110886-8111036	3:4672856-4673020		24:8879645-8879731	NC_036801.1:32441536-32441695
fCNE_36390	Fchr8:4443201-4443366		CM015734.1:6437126-6437270	CM014078.1:28433851-28433950		HG916842.1:8385630-8385794	groupI:23842914-23843053	NC_051452.1:1550082-1550190	XIX:3785762-3785919	CYIF01000135.1:1026903-1027070	KV751369.1:3411354-3411514	KV884704.1:4010690-4010842	LG23:8063386-8063552	2:18990415-18990548		CM020932.1:6953072-6953236	KI519693.1:825350-825492	NC_049688.1:2812244-2812385	BDQW01000105.1:2679080-2679247	24:8111170-8111337	3:4672545-4672690		24:8879867-8879995	NC_036801.1:32441181-32441346
fCNE_36391	Fchr8:4444292-4444408		CM015734.1:6435764-6435842	CM014078.1:28436130-28436240		HG916842.1:8384057-8384169	groupI:23841490-23841600		XIX:3774019-3774126	CYIF01000135.1:1029237-1029338	KV751369.1:3412753-3412858	KV884704.1:4009357-4009423								24:8114436-8114541	3:4671607-4671653
fCNE_36392	Fchr8:4444813-4444927					HG916842.1:8383486-8383577			XIX:3773462-3773556	CYIF01000135.1:1029825-1029922	KV751369.1:3413244-3413311	KV884704.1:4008803-4008901							BDQW01000105.1:2676459-2676557	24:8115039-8115118	3:4671122-4671232
fCNE_36393	Fchr8:4445298-4445403		CM015734.1:6434490-6434575	CM014078.1:28437194-28437279		HG916842.1:8382865-8382953	groupI:23840492-23840579	NC_051452.1:1544804-1544864	XIX:3776733-3776816	CYIF01000135.1:1030323-1030410	KV751369.1:3413713-3413794	KV884704.1:4008371-4008455	LG23:8057117-8057202			CM020932.1:6950881-6950967		NC_049688.1:2810149-2810233	BDQW01000105.1:2675978-2676064	24:8115507-8115572	3:4670641-4670745		24:8883056-8883131	NC_036801.1:32436157-32436242
fCNE_36394	Fchr8:4508716-4508903		CM015734.1:6366771-6366946	CM014078.1:28849770-28849877		HG916842.1:8302942-8303113	groupI:23786535-23786667		XIX:3684717-3684883	CYIF01000135.1:1105874-1106034		KV884704.1:3933957-3934136	LG23:7903370-7903528			CM020932.1:6859220-6859390			BDQW01000105.1:2602174-2602360	24:8203741-8203905	3:4617838-4618024			NC_036801.1:32243431-32243560
fCNE_36395	Fchr8:4509172-4509442		CM015734.1:6365704-6365899	CM014078.1:28544176-28544410		HG916842.1:8297107-8297344	groupI:23785999-23786253	NC_051452.1:1420991-1421162	XIX:3683998-3684232	CYIF01000135.1:1106713-1106960	KV751369.1:3494210-3494405	KV884704.1:3933495-3933690	LG23:7902098-7902293	2:18891403-18891578		CM020932.1:6858581-6858827	KI519693.1:756646-756822	NC_049688.1:2757969-2758150	BDQW01000105.1:2601193-2601447	24:8204752-8204998	3:4617272-4617539		24:8954900-8955080	NC_036801.1:32242182-32242377
fCNE_36396	Fchr8:4512663-4512831		CM015734.1:6360402-6360509	CM014078.1:28550139-28550252		HG916842.1:8292110-8292265			XIX:3678554-3678666	CYIF01000135.1:1112212-1112331	KV751369.1:3501905-3502058		LG23:7890045-7890202			CM020932.1:6853785-6853912			BDQW01000105.1:2596233-2596390	24:8210927-8211091	3:4614073-4614241			NC_036801.1:32229142-32229299
fCNE_36397	Fchr8:4513901-4513987		CM015734.1:6358091-6358184	CM014078.1:28552899-28552988		HG916842.1:8289667-8289767	groupI:23781299-23781395	NC_051452.1:1409432-1409518	XIX:3675967-3676057	CYIF01000135.1:1114510-1114606	KV751369.1:3508448-3508540	KV884704.1:3929358-3929454	LG23:7885845-7885941	2:18878223-18878318		CM020932.1:6852189-6852285	KI519693.1:751215-751312	NC_049688.1:2753190-2753285	BDQW01000105.1:2594340-2594436	24:8213414-8213510	3:4612888-4612969		24:8960489-8960585	NC_036801.1:32224053-32224149
fCNE_36398	Fchr8:4520983-4521101					HG916842.1:8285364-8285462	groupI:23779953-23780025		XIX:3673142-3673241	CYIF01000135.1:1117321-1117421						CM020932.1:6846008-6846084				24:8217085-8217191	3:4609765-4609855
fCNE_36399	Fchr8:4522602-4522708			CM014078.1:28835104-28835208		HG916842.1:8283602-8283706			XIX:3670662-3670766				LG23:7878840-7878930							24:8219302-8219407	3:4607877-4607983
fCNE_36400	Fchr8:4522778-4522907					HG916842.1:8283420-8283502	groupI:23778630-23778721			CYIF01000135.1:1120342-1120435						CM020932.1:6844148-6844250				24:8219493-8219580	3:4607684-4607790
fCNE_36401	Fchr8:4523718-4523997		CM015734.1:6350918-6351116	CM014078.1:28830606-28830881		HG916851.1:39353107-39353380	groupI:23776464-23776641		XIX:3666791-3667065	CYIF01000135.1:1124294-1124414	KV751369.1:3522967-3523206	KV884704.1:3922891-3923155	LG23:7870208-7870475			CM020932.1:6842855-6843108	KI519693.1:737456-737575	NC_049688.1:2748853-2748974	BDQW01000105.1:2585272-2585503	24:8223002-8223266	3:4606585-4606853		24:8973827-8973954	NC_036801.1:32200931-32201197
fCNE_36402	Fchr8:4526599-4526767					HG916851.1:39349133-39349204	groupI:23774995-23775087		XIX:3662888-3662963											24:8227382-8227456
fCNE_36403	Fchr8:4529726-4529936			CM014096.1:27963829-27964032				NC_051433.1:29207245-29207402												CAAHFC010000002.1:398100-398306
fCNE_36404	Fchr8:4530338-4530460																			CAAHFC010000002.1:395839-395961
fCNE_36405	Fchr8:4533797-4533932		CM015734.1:6343834-6343963	CM014078.1:28818242-28818369		HG916842.1:8273351-8273480	groupI:23769748-23769876	NC_051452.1:1389526-1389651	XIX:3654596-3654723	CYIF01000135.1:1133164-1133293	KV751369.1:3532765-3532893	KV884704.1:3917045-3917174	LG23:7863007-7863133			CM020932.1:6832049-6832179	KI519693.1:731785-731864	NC_049688.1:2743316-2743399	BDQW01000105.1:2577410-2577480	24:8232490-8232617	3:4600283-4600409		24:8979660-8979717	NC_036801.1:32194266-32194392
fCNE_36406	Fchr8:4539108-4539401	APWO02000820.1:145179-145273	CM015734.1:6334787-6335009	CM014078.1:28806617-28806895	1:5237063-5237167	HG916842.1:8262332-8262536	groupI:23762583-23762766	NC_051452.1:1373529-1373723	XIX:3643211-3643438	CYIF01000135.1:1142828-1143119	KV751369.1:3548932-3549090	KV884704.1:3909523-3909792	LG23:7846757-7846964	2:18808897-18809164		CM020932.1:6817727-6817825	KI519693.1:723561-723841	NC_049688.1:2736725-2736865	BDQW01000105.1:2566612-2566883	24:8243229-8243496	3:4596866-4597054	CM017896.1:32686938-32687038	24:8988328-8988556	NC_036801.1:32177790-32177991
fCNE_36407	Fchr8:4549925-4550062			CM014078.1:28783678-28783773		HG916842.1:8245365-8245494			XIX:3624960-3625055		KV751369.1:3586363-3586467	KV884704.1:3896489-3896595				CM020932.1:6801911-6802046				24:8263906-8264031	3:4588477-4588592
fCNE_36408	Fchr8:4550224-4550380		CM015734.1:6317024-6317171	CM014078.1:28783261-28783408	1:5279070-5279160	HG916842.1:8245043-8245191	groupI:23751471-23751600		XIX:3624559-3624706	CYIF01000135.1:1163339-1163487	KV751369.1:3586661-3586765	KV884704.1:3896159-3896306	LG23:7822048-7822200	2:18787076-18787180		CM020932.1:6801569-6801716	KI519693.1:708658-708781	NC_049688.1:2725148-2725292	BDQW01000105.1:2549923-2550070	24:8264253-8264400	3:4588151-4588303	CM017896.1:32703343-32703431	24:9003099-9003222	NC_036801.1:32148461-32148617
fCNE_36409	Fchr8:4550686-4550790		CM015734.1:6316273-6316377	CM014078.1:28782447-28782550		HG916842.1:8244208-8244311		NC_051452.1:1359514-1359620	XIX:3623739-3623842	CYIF01000135.1:1163996-1164099	KV751369.1:3587160-3587256	KV884704.1:3895588-3895692	LG23:7821429-7821532	2:18786585-18786688		CM020932.1:6800709-6800812	KI519693.1:708194-708292	NC_049688.1:2724607-2724710	BDQW01000105.1:2549320-2549416	24:8265276-8265379	3:4587548-4587651		24:9003555-9003653	NC_036801.1:32147904-32147969
fCNE_36410	Fchr8:4552907-4553006					HG916842.1:8239026-8239108	groupI:23748360-23748434		XIX:3619299-3619378		KV751369.1:3592694-3592738	KV884704.1:3892238-3892309				CM020932.1:6797629-6797698				24:8269666-8269741	3:4585377-4585465
fCNE_36411	Fchr8:4553038-4553134								XIX:3619158-3619233												3:4585250-4585333
fCNE_36412	Fchr8:4554801-4554922		CM015734.1:6311508-6311604	CM014078.1:28775641-28775751		HG916842.1:8237249-8237361	groupI:23747340-23747456		XIX:3617267-3617379	CYIF01000135.1:1170665-1170779	KV751369.1:3594363-3594444	KV884704.1:3890868-3890980	LG23:7814438-7814545	2:18779303-18779411		CM020932.1:6795980-6796080	KI519693.1:704288-704402	NC_049688.1:2720936-2721045	BDQW01000105.1:2544424-2544517	24:8271620-8271732	3:4583126-4583229		24:9007160-9007274	NC_036801.1:32141526-32141633
fCNE_36413	Fchr8:4554977-4555062		CM015734.1:6311360-6311439	CM014078.1:28775491-28775564		HG916842.1:8237084-8237163	groupI:23747202-23747274		XIX:3617120-3617199	CYIF01000135.1:1170858-1170941	KV751369.1:3594540-3594609	KV884704.1:3890718-3890797	LG23:7814297-7814372	2:18779167-18779246		CM020932.1:6795808-6795886	KI519693.1:704168-704243	NC_049688.1:2720784-2720863	BDQW01000105.1:2544219-2544298	24:8271803-8271881	3:4582965-4583043		24:9007319-9007394	NC_036801.1:32141385-32141460
fCNE_36414	Fchr8:4555084-4555248		CM015734.1:6311237-6311331	CM014078.1:28775338-28775460		HG916842.1:8236939-8237035	groupI:23747061-23747157		XIX:3616967-3617093	CYIF01000135.1:1170982-1171079	KV751369.1:3594641-3594741	KV884704.1:3890611-3890666	LG23:7814166-7814247			CM020932.1:6795668-6795760		NC_049688.1:2720650-2720748	BDQW01000105.1:2544037-2544117	24:8271924-8272054	3:4582775-4582884			NC_036801.1:32141255-32141335
fCNE_36415	Fchr8:4555516-4555774		CM015734.1:6309775-6309981	CM014078.1:28772476-28772666		HG916842.1:8235622-8235830	groupI:23746009-23746197		XIX:3615399-3615589	CYIF01000135.1:1172671-1172883		KV884704.1:3889371-3889455	LG23:7810554-7810744	2:18775757-18775939		CM020932.1:6794276-6794484	KI519693.1:703130-703293	NC_049688.1:2719984-2720179	BDQW01000105.1:2542648-2542860	24:8273954-8274143	3:4582083-4582318		24:9007980-9008133	NC_036801.1:32134222-32134412
fCNE_36416	Fchr8:4556969-4557112			CM014078.1:28768879-28768973		HG916842.1:8232007-8232102			XIX:3611188-3611282	CYIF01000135.1:1176970-1177037	KV751369.1:3597659-3597758								BDQW01000105.1:2539561-2539628	24:8277188-8277282	3:4580155-4580291
fCNE_36417	Fchr8:4558275-4558378		CM015734.1:6305564-6305635	CM014078.1:28766168-28766267		HG916842.1:8229662-8229761	groupI:23742054-23742144		XIX:3608354-3608453	CYIF01000135.1:1179625-1179698			LG23:7805009-7805108	2:18766590-18766689		CM020932.1:6783688-6783787	KI519693.1:700045-700144	NC_049688.1:2717087-2717164	BDQW01000105.1:2536962-2537034	24:8278589-8278689	3:4579178-4579283		24:9011415-9011514	NC_036801.1:32127566-32127665
fCNE_36418	Fchr8:4558563-4558671		CM015734.1:6305083-6305155	CM014078.1:28765766-28765829		HG916842.1:8229249-8229316	groupI:23741719-23741773					KV884704.1:3885030-3885099	LG23:7804581-7804641	2:18766197-18766259		CM020932.1:6783276-6783345			BDQW01000105.1:2536519-2536583	24:8278955-8279030	3:4578888-4578995			NC_036801.1:32127140-32127198
fCNE_36419	Fchr8:4559534-4559775		CM015734.1:6303604-6303813	CM014078.1:28764220-28764430		HG916842.1:8227708-8227917	groupI:23740948-23741116	NC_051452.1:1347964-1348036	XIX:3606306-3606530	CYIF01000135.1:1181751-1181960	KV751369.1:3599854-3600063	KV884704.1:3884067-3884272	LG23:7802362-7802530	2:18764928-18765089		CM020932.1:6782027-6782248	KI519693.1:699425-699610	NC_049688.1:2716031-2716190	BDQW01000105.1:2535391-2535600	24:8279855-8280064	3:4577820-4578038		24:9011932-9012118	NC_036801.1:32124929-32125097
fCNE_36420	Fchr8:4559799-4559994		CM015734.1:6303404-6303562	CM014078.1:28764010-28764178		HG916842.1:8227502-8227666	groupI:23740749-23740893		XIX:3606096-3606264	CYIF01000135.1:1182004-1182165	KV751369.1:3600105-3600262	KV884704.1:3883869-3884024	LG23:7802167-7802320	2:18764727-18764886		CM020932.1:6781817-6781985	KI519693.1:699262-699374	NC_049688.1:2715819-2715986	BDQW01000105.1:2535179-2535347	24:8280106-8280267	3:4577584-4577780		24:9012173-9012286	NC_036801.1:32124728-32124887
fCNE_36421	Fchr8:4561079-4561259			CM014078.1:28759444-28759490		HG916842.1:8223259-8223431	groupI:23738512-23738603		XIX:3601391-3601501	CYIF01000135.1:1187572-1187712	KV751369.1:3603081-3603208	KV884704.1:3879502-3879642	LG23:7798041-7798123	2:18759317-18759443		CM020932.1:6775929-6775974			BDQW01000105.1:2531543-2531682	24:8284746-8284889	3:4576515-4576680
fCNE_36422	Fchr8:4561260-4561446		CM015734.1:6299614-6299784	CM014078.1:28759136-28759304		HG916842.1:8223038-8223221	groupI:23738272-23738456		XIX:3601128-3601307	CYIF01000135.1:1187785-1187964	KV751369.1:3603278-3603455	KV884704.1:3879295-3879439	LG23:7797756-7797930			CM020932.1:6775600-6775771	KI519693.1:695382-695477	NC_049688.1:2713856-2714002	BDQW01000105.1:2531289-2531468	24:8284996-8285173	3:4576299-4576477		24:9016680-9016777	NC_036801.1:32118886-32119059
fCNE_36423	Fchr8:4570039-4570218		CM015734.1:6279681-6279768	CM014078.1:28740600-28740647		HG916842.1:8205056-8205188	groupI:23728926-23729039	NC_051452.1:1334791-1334885	XIX:3581364-3581438	CYIF01000897.1:37277-37388		KV884704.1:3865483-3865590	LG23:7774379-7774487	2:18746287-18746414		CM020932.1:6756324-6756426	KI519693.1:674921-675007		BDQW01000105.1:2515054-2515166	24:8305465-8305589	3:4567563-4567702		24:9037503-9037589	NC_036801.1:32092551-32092635
fCNE_36424	Fchr8:4571119-4571325		CM015734.1:6277412-6277537	CM014078.1:28737783-28737907		HG916842.1:8203025-8203197	groupI:23727468-23727591		XIX:3578662-3578838	CYIF01000897.1:34620-34743			LG23:7769548-7769666	2:18742452-18742545		CM020932.1:6753320-6753489	KI519693.1:672947-673069		BDQW01000105.1:2512586-2512762	24:8307750-8307919	3:4566497-4566689		24:9039703-9039825	NC_036801.1:32088059-32088152
fCNE_36425	Fchr8:4574844-4574937																				3:4563855-4563946
fCNE_36426	Fchr8:4575286-4575381		CM015734.1:6272455-6272524			HG916842.1:8194264-8194346					KV751369.1:3626182-3626251					CM020932.1:6746913-6746993			BDQW01000105.1:2508422-2508505	24:8314330-8314411	3:4563438-4563531
fCNE_36427	Fchr8:4575404-4575500																				3:4563322-4563395
fCNE_36428	Fchr8:4578070-4578159		CM015734.1:6270170-6270245			HG916842.1:8191017-8191091	groupI:23723237-23723312		XIX:3570965-3571040		KV751369.1:3628291-3628367									24:8318287-8318353	3:4561149-4561229
fCNE_36429	Fchr8:4677963-4678126		CM015734.1:6117786-6117945	CM014078.1:28571758-28571847					XIX:3413206-3413312	CYIF01000135.1:1411127-1411243			LG23:7499429-7499587			CM020932.1:6525592-6525735	KI519693.1:518472-518571		BDQW01000105.1:2347541-2347646	24:8495799-8495943	3:4474457-4474584		24:9200786-9200889	NC_036801.1:31761277-31761435
fCNE_36430	Fchr8:4679473-4679665		CM015734.1:6113068-6113147	CM014078.1:26614184-26614286		HG916842.1:8025517-8025625	groupI:23612964-23613015		XIX:3377292-3377414	CYIF01000135.1:1417006-1417152		KV884704.1:3701333-3701452				CM020932.1:6521729-6521876			BDQW01000105.1:2342238-2342291	24:8501780-8501968	3:4472455-4472648
fCNE_36431	Fchr8:4680175-4680313		CM015734.1:6112130-6112225	CM014078.1:26615409-26615511		HG916842.1:8023881-8023987			XIX:3376073-3376179	CYIF01000135.1:1418714-1418826						CM020932.1:6520430-6520536				24:8504244-8504346	3:4471808-4471945
fCNE_36432	Fchr8:4690800-4690884		CM015734.1:6101506-6101555			HG916842.1:8011055-8011104	groupI:23604238-23604286		XIX:3365351-3365401	CYIF01000135.1:1431617-1431678	KV751369.1:3834700-3834749	KV884704.1:3691462-3691523	LG23:7469805-7469865				KI519693.1:500235-500295	NC_049688.1:1825298-1825358	BDQW01000105.1:2330604-2330665	24:8520032-8520080	3:4467404-4467438		24:9220516-9220575	NC_036801.1:31716320-31716380
fCNE_36433	Fchr8:4691299-4691392		CM015734.1:6100157-6100246			HG916842.1:8009265-8009350				CYIF01000135.1:1433669-1433759		KV884704.1:3690155-3690245									3:4466827-4466916
fCNE_36434	Fchr8:4692475-4692572																				3:4465675-4465768
fCNE_36435	Fchr8:4695247-4695392			CM014078.1:26604905-26604966		HG916842.1:8001019-8001076			XIX:3354795-3354855	CYIF01000135.1:1441403-1441448	KV751369.1:3844111-3844156		LG23:7411547-7411604			CM020932.1:6498103-6498159			BDQW01000105.1:2321383-2321467	24:8530482-8530586	3:4462831-4462944			NC_036801.1:31696027-31696084
fCNE_36436	Fchr8:4696027-4696128																				3:4462307-4462401
fCNE_36437	Fchr8:4743452-4743599		CM015734.1:6034582-6034648	CM014078.1:26543261-26543403		HG916842.1:7936159-7936300	groupI:23549370-23549435		XIX:3291363-3291504	CYIF01000135.1:1504369-1504463		KV884704.1:3628791-3628884	LG23:7307811-7307907			CM020932.1:6425620-6425763		NC_049688.1:1879619-1879714	BDQW01000105.1:2263766-2263861	24:8603582-8603725	3:4423836-4423979			NC_036801.1:31582966-31583052
fCNE_36438	Fchr8:4744521-4744736		CM015734.1:6033318-6033513	CM014078.1:26541872-26542066		HG916842.1:7934813-7935026	groupI:23548740-23548955	NC_051437.1:3183261-3183351	XIX:3289872-3290093	CYIF01000135.1:1505899-1506102	KV751369.1:3947324-3947488	KV884704.1:3627733-3627938	LG23:7305159-7305354	2:18281425-18281580		CM020932.1:6423634-6423819	KI519693.1:427660-427844	NC_049688.1:1880588-1880777	BDQW01000105.1:2262528-2262723	24:8605249-8605445	3:4422902-4423105		24:9295123-9295307	NC_036801.1:31581289-31581478
fCNE_36439	Fchr8:4753248-4753527	19:13468060-13468116	CM015734.1:6030291-6030557	CM014078.1:26537810-26538076	1:7677533-7677755	HG916842.1:7931584-7931851	groupI:23546182-23546441	NC_051437.1:3194578-3194739	XIX:3286575-3286841	CYIF01000135.1:1509742-1510008	KV751369.1:3952256-3952507	KV884704.1:3624902-3625167	LG23:7300535-7300799	2:18275035-18275294		CM020932.1:6420328-6420594	KI519693.1:423342-423606	NC_049688.1:1884190-1884470	BDQW01000105.1:2258762-2259028	24:8609151-8609421	3:4420323-4420601	CM017896.1:28450219-28450469	24:9298870-9299134	NC_036801.1:31576385-31576649
fCNE_36440	Fchr8:4753633-4753818		CM015734.1:6030009-6030176	CM014078.1:26537523-26537692		HG916842.1:7931299-7931469	groupI:23545939-23546050		XIX:3286289-3286458	CYIF01000135.1:1510124-1510289	KV751369.1:3952644-3952755	KV884704.1:3624609-3624787	LG23:7300300-7300413	2:18274777-18274884		CM020932.1:6420044-6420213	KI519693.1:423056-423228	NC_049688.1:1884567-1884673	BDQW01000105.1:2258478-2258647	24:8609571-8609745	3:4420032-4420216	CM017896.1:28449988-28450053	24:9299248-9299418	NC_036801.1:31576146-31576262
fCNE_36441	Fchr8:4762052-4762155		CM015734.1:6018791-6018888	CM014078.1:26526639-26526688		HG916842.1:7917958-7918061			XIX:3275192-3275295	CYIF01000135.1:1522804-1522891		KV884704.1:3613864-3613953				CM020932.1:6407734-6407831		NC_049688.1:1894735-1894826	BDQW01000105.1:2245458-2245561	24:8622996-8623099	Un_random:64403853-64403951
fCNE_36442	Fchr8:4763083-4763288		CM015734.1:6017719-6017900	CM014078.1:26525605-26525758		HG916842.1:7916870-7917029	groupI:23536979-23537081	NC_051437.1:3204751-3204900	XIX:3274169-3274339	CYIF01000135.1:1523824-1523995	KV751369.1:3963562-3963717	KV884704.1:3612683-3612826	LG23:7286974-7287120	2:18267320-18267477		CM020932.1:6406555-6406702	KI519693.1:408587-408757	NC_049688.1:1895598-1895771	BDQW01000105.1:2244240-2244418	24:8624629-8624787	Un_random:82878912-82879016		24:9313683-9313853	NC_036801.1:31563041-31563187
fCNE_36443	Fchr8:4765406-4765717		CM015734.1:6016274-6016476	CM014078.1:26523545-26523820		HG916842.1:7915662-7915954			XIX:3272391-3272666	CYIF01000135.1:1525740-1526013	KV751369.1:3966309-3966576	KV884704.1:3612154-3612410	LG23:7284701-7284975			CM020932.1:6405741-6406023		NC_049688.1:1896676-1896809	BDQW01000105.1:2243153-2243372	24:8626443-8626734	Un_random:97483761-97483939			NC_036801.1:31560794-31561059
fCNE_36444	Fchr8:4766680-4766842		CM015734.1:6014686-6014837	CM014078.1:26521386-26521541		HG916842.1:7913465-7913603	groupI:23535046-23535177	NC_051437.1:3209948-3210062	XIX:3270171-3270325	CYIF01000135.1:1527760-1527902	KV751369.1:3968266-3968417	KV884704.1:3610755-3610894	LG23:7282306-7282454	2:18259770-18259848		CM020932.1:6403414-6403561	KI519693.1:404909-405015	NC_049688.1:1898471-1898601	BDQW01000105.1:2241225-2241373	24:8628758-8628915			24:9317476-9317565	NC_036801.1:31558379-31558515
fCNE_36445	Fchr8:4767109-4767195			CM014078.1:26521022-26521108		HG916842.1:7913109-7913196			XIX:3269810-3269896		KV751369.1:3968703-3968787									24:8629190-8629279
fCNE_36446	Fchr8:4768599-4768812		CM015734.1:6012995-6013193	CM014078.1:26518157-26518369		HG916842.1:7910556-7910765	groupI:23533568-23533748	NC_051437.1:3212205-3212349	XIX:3266945-3267156	CYIF01000135.1:1530074-1530285	KV751369.1:3972181-3972285	KV884704.1:3609009-3609216	LG23:7276654-7276838	2:18256845-18257019		CM020932.1:6400727-6400900	KI519693.1:403335-403545	NC_049688.1:1901042-1901174	BDQW01000105.1:2238804-2239013	24:8632424-8632638			24:9318695-9318905	NC_036801.1:31552419-31552569
fCNE_36447	Fchr8:4769997-4770190		CM015734.1:6010705-6010869	CM014078.1:26514441-26514604		HG916842.1:7907084-7907248	groupI:23531441-23531572	NC_051437.1:3217934-3218097	XIX:3263529-3263674	CYIF01000135.1:1532936-1533100	KV751369.1:3977808-3977937	KV884704.1:3602959-3603123	LG23:7273141-7273301	2:18251278-18251406		CM020932.1:6396812-6396976	KI519693.1:399611-399775	NC_049688.1:1903482-1903646	BDQW01000105.1:2236107-2236271	24:8634647-8634811	3:4418302-4418494		24:9322918-9323082	NC_036801.1:31548915-31549078
fCNE_36448	Fchr8:4770908-4771012																				3:4417294-4417384
fCNE_36449	Fchr8:4771332-4771488		CM015734.1:6009929-6010015	CM014078.1:26513176-26513316		HG916842.1:7905479-7905617	groupI:23530840-23530964	NC_051437.1:3220520-3220607	XIX:3261283-3261423	CYIF01000135.1:1534206-1534322	KV751369.1:3978746-3978883	KV884704.1:3601009-3601141	LG23:7271152-7271255	2:18248780-18248904		CM020932.1:6395713-6395854	KI519693.1:397360-397447	NC_049688.1:1904595-1904639	BDQW01000105.1:2235032-2235142	24:8636297-8636435	3:4416822-4416977		24:9325389-9325476	NC_036801.1:31545148-31545251
fCNE_36450	Fchr8:4771727-4771891			CM014078.1:26512699-26512809		HG916842.1:7904945-7905035			XIX:3260773-3260830	CYIF01000135.1:1534821-1534879			LG23:7270679-7270736			CM020932.1:6395228-6395308		NC_049688.1:1905052-1905142	BDQW01000105.1:2234450-2234508	24:8636895-8636990	3:4416525-4416655			NC_036801.1:31544649-31544718
fCNE_36451	Fchr8:4772338-4772669		CM015734.1:6007687-6007984	CM014078.1:26510952-26511281		HG916842.1:7903682-7904017	groupI:23529275-23529312	NC_051437.1:3221259-3221479	XIX:3259313-3259642	CYIF01000135.1:1536017-1536300	KV751369.1:3979837-3980098		LG23:7269791-7270079	2:18247799-18248002		CM020932.1:6393961-6394298	KI519693.1:396722-396800	NC_049688.1:1906477-1906762	BDQW01000105.1:2232947-2233258	24:8638791-8639105	3:4415876-4416190		24:9326061-9326286	NC_036801.1:31543730-31543881
fCNE_36452	Fchr8:4773140-4773245		CM015734.1:6006918-6007026	CM014078.1:26510169-26510243		HG916842.1:7902895-7903003	groupI:23528584-23528664		XIX:3258523-3258597	CYIF01000135.1:1536947-1537055	KV751369.1:3980709-3980814	KV884704.1:3599997-3600060	LG23:7269161-7269269	2:18247430-18247483		CM020932.1:6393241-6393312	KI519693.1:395835-395890	NC_049688.1:1907232-1907298	BDQW01000105.1:2232192-2232294	24:8639456-8639530	3:4415301-4415405		24:9327219-9327274	NC_036801.1:31542976-31543050
fCNE_36453	Fchr8:4773283-4773450		CM015734.1:6006723-6006878	CM014078.1:26509973-26510129		HG916842.1:7902699-7902855	groupI:23528378-23528543	NC_051437.1:3222966-3223110	XIX:3258327-3258483	CYIF01000135.1:1537095-1537250	KV751369.1:3980840-3980998	KV884704.1:3599807-3599958	LG23:7268968-7269121	2:18247307-18247390		CM020932.1:6393043-6393198	KI519693.1:395645-395791	NC_049688.1:1907337-1907504	BDQW01000105.1:2231963-2232114	24:8639570-8639726	3:4415096-4415262		24:9327318-9327464	NC_036801.1:31542783-31542936
fCNE_36454	Fchr8:4773460-4773651		CM015734.1:6006520-6006655	CM014078.1:26509768-26509924		HG916842.1:7902495-7902651	groupI:23528185-23528288	NC_051437.1:3223209-3223320	XIX:3258123-3258279	CYIF01000135.1:1537299-1537455	KV751369.1:3981034-3981138	KV884704.1:3599607-3599731	LG23:7268761-7268917			CM020932.1:6392839-6392994	KI519693.1:395432-395563	NC_049688.1:1907621-1907728	BDQW01000105.1:2231761-2231917	24:8639762-8639945	3:4414895-4415085		24:9327546-9327677	NC_036801.1:31542576-31542732
fCNE_36455	Fchr8:4775507-4775609	12:21684350-21684426	CM015734.1:6004762-6004855	CM014078.1:26508420-26508513		HG916842.1:7900644-7900737	groupI:23526874-23526958	NC_051437.1:3225352-3225446	XIX:3256788-3256881	CYIF01000135.1:1538983-1539076	KV751369.1:3986147-3986242	KV884704.1:3598215-3598311	LG23:7265810-7265903	2:18243224-18243320		CM020932.1:6391384-6391475	KI519693.1:394260-394350	NC_049688.1:1909006-1909100	BDQW01000105.1:2230688-2230781	24:8642208-8642303	3:4413435-4413531		24:9328896-9328986	NC_036801.1:31539713-31539799
fCNE_36456	Fchr8:4776057-4776223		CM015734.1:6004058-6004207	CM014078.1:26507718-26507873		HG916842.1:7899937-7900102			XIX:3256088-3256243	CYIF01000135.1:1539637-1539794		KV884704.1:3597590-3597655				CM020932.1:6390694-6390822		NC_049688.1:1909636-1909713	BDQW01000105.1:2230023-2230144	24:8642878-8643023	3:4412857-4413021
fCNE_36457	Fchr8:4776968-4777238		CM015734.1:6000454-6000707	CM014078.1:26505406-26505659		HG916842.1:7898227-7898492	groupI:23525465-23525651	NC_051437.1:3227737-3227916	XIX:3253804-3254057	CYIF01000135.1:1542575-1542763	KV751369.1:3988744-3988964	KV884704.1:3596011-3596209	LG23:7261741-7261943	2:18240806-18240978		CM020932.1:6388975-6389166	KI519693.1:391326-391499	NC_049688.1:1911617-1911795	BDQW01000105.1:2227792-2228002	24:8645321-8645590	3:4412147-4412392		24:9333457-9333637	NC_036801.1:31536182-31536384
fCNE_36458	Fchr8:4778443-4778764	12:21689444-21689694	CM015734.1:5999249-5999553	CM014078.1:26504281-26504595	1:7734976-7735189	HG916842.1:7896767-7897080	groupI:23524650-23524952	NC_051437.1:3228257-3228459	XIX:3252684-3252998	CYIF01000135.1:1544182-1544497	KV751369.1:3990859-3991177	KV884704.1:3594692-3594979	LG23:7260825-7261118	2:18240119-18240393	CM018566.1:1478447-1478656	CM020932.1:6386858-6387166	KI519693.1:390524-390817	NC_049688.1:1912599-1912862	BDQW01000105.1:2226177-2226494	24:8647236-8647539	3:4410849-4411163	CM017896.1:28423026-28423224	24:9334137-9334430	NC_036801.1:31535270-31535563
fCNE_36459	Fchr8:4778982-4779166		CM015734.1:5998657-5998828	CM014078.1:26503695-26503861		HG916842.1:7896174-7896355	groupI:23524050-23524217		XIX:3252100-3252280	CYIF01000135.1:1544903-1545074	KV751369.1:3991562-3991735	KV884704.1:3594132-3594299	LG23:7260228-7260401	2:18239646-18239756		CM020932.1:6386270-6386451	KI519693.1:389917-390096	NC_049688.1:1913344-1913455	BDQW01000105.1:2225589-2225770	24:8647938-8648119	3:4410461-4410637		24:9334846-9335025	NC_036801.1:31534672-31534845
fCNE_36460	Fchr8:4780845-4781057		CM015734.1:5995477-5995674	CM014078.1:26499094-26499263		HG916842.1:7892196-7892380	groupI:23521157-23521264	NC_051437.1:3232440-3232647	XIX:3248034-3248219	CYIF01000135.1:1552786-1552948	KV751369.1:3996225-3996365		LG23:7255264-7255451			CM020932.1:6381587-6381785	KI519693.1:386126-386290	NC_049688.1:1916631-1916793	BDQW01000105.1:2222132-2222300	24:8652033-8652202	3:4408572-4408735		24:9338555-9338733	NC_036801.1:31526915-31527084
fCNE_36461	Fchr8:4781654-4781798		CM015734.1:5994543-5994680	CM014078.1:26497272-26497365		HG916842.1:7889926-7890064	groupI:23520290-23520407	NC_051437.1:3234778-3234909	XIX:3246808-3246947	CYIF01000135.1:1554344-1554473	KV751369.1:3997413-3997551	KV884704.1:3591452-3591580	LG23:7253113-7253252	2:18224861-18224970		CM020932.1:6380596-6380712	KI519693.1:384695-384797	NC_049688.1:1917857-1917973	BDQW01000105.1:2221162-2221300	24:8654359-8654483	3:4407788-4407924		24:9340827-9340970	NC_036801.1:31523299-31523438
fCNE_36462	Fchr8:4783120-4783274	APWO02000377.1:42740-42830	CM015734.1:5991164-5991317	CM014078.1:26494047-26494200	1:7742911-7743001	HG916842.1:7887555-7887708	groupI:23518476-23518622	NC_051437.1:3237701-3237863	XIX:3244043-3244196	CYIF01000135.1:1557040-1557193	KV751369.1:4001568-4001651	KV884704.1:3590310-3590463	LG23:7250166-7250315	2:18221501-18221650		CM020932.1:6378773-6378931	KI519693.1:382792-382941	NC_049688.1:1919335-1919482	BDQW01000105.1:2219374-2219527	24:8656885-8657038	3:4406384-4406537	CM017896.1:28416662-28416758	24:9342671-9342820	NC_036801.1:31520403-31520552
fCNE_36463	Fchr8:4784520-4784679		CM015734.1:5988730-5988860	CM014078.1:26491874-26492006		HG916842.1:7884488-7884618	groupI:23516847-23516898	NC_051437.1:3241527-3241603	XIX:3241767-3241897	CYIF01000135.1:1559633-1559763		KV884704.1:3588605-3588735	LG23:7246873-7247002	2:18218226-18218356		CM020932.1:6376195-6376324	KI519693.1:381191-381323	NC_049688.1:1921186-1921324	BDQW01000105.1:2217154-2217279	24:8658680-8658810	3:4405069-4405214		24:9344651-9344783	NC_036801.1:31517155-31517285
fCNE_36464	Fchr8:4785476-4785581		CM015734.1:5987991-5988078	CM014078.1:26491032-26491123		HG916842.1:7883521-7883610	groupI:23516494-23516579		XIX:3240847-3240936	CYIF01000135.1:1561384-1561475		KV884704.1:3588176-3588265	LG23:7244155-7244239	2:18215103-18215187		CM020932.1:6375356-6375446	KI519693.1:379966-380043	NC_049688.1:1922108-1922195	BDQW01000105.1:2216310-2216396	24:8660274-8660365	3:4404481-4404583		24:9345688-9345765	NC_036801.1:31514218-31514302
fCNE_36465	Fchr8:4786230-4786594		CM015734.1:5986974-5987315	CM014078.1:26488923-26489276		HG916842.1:7881712-7882061	groupI:23515918-23516162	NC_051437.1:3245730-3245828	XIX:3239140-3239486	CYIF01000135.1:1562171-1562469	KV751369.1:4013350-4013541	KV884704.1:3587356-3587629	LG23:7242905-7243236	2:18213638-18213965		CM020932.1:6374122-6374480	KI519693.1:378847-379201	NC_049688.1:1922854-1923051	BDQW01000105.1:2215220-2215570	24:8661328-8661662	3:4403464-4403815		24:9346529-9346883	NC_036801.1:31512959-31513288
fCNE_36466	Fchr8:4787702-4787904	12:21722902-21723025	CM015734.1:5985786-5985960	CM014078.1:26487796-26487989	1:7755375-7755498	HG916842.1:7880495-7880688	groupI:23514920-23515094	NC_051437.1:3247945-3248109	XIX:3237948-3238142	CYIF01000135.1:1563585-1563759	KV751369.1:4015059-4015218	KV884704.1:3586786-3586968	LG23:7240758-7240931	2:18211941-18212110	CM018566.1:1462071-1462195	CM020932.1:6372593-6372766	KI519693.1:377433-377606	NC_049688.1:1923606-1923782	BDQW01000105.1:2214362-2214536	24:8662884-8663060	3:4402774-4402978		24:9348366-9348539	NC_036801.1:31510813-31510986
fCNE_36467	Fchr8:4788040-4788221	12:21723130-21723214	CM015734.1:5985456-5985591	CM014078.1:26487461-26487628	1:7755603-7755687	HG916842.1:7880107-7880280	groupI:23514630-23514761	NC_051437.1:3248274-3248365	XIX:3237598-3237765	CYIF01000135.1:1563933-1564093	KV751369.1:4015361-4015524	KV884704.1:3586475-3586607	LG23:7240458-7240617	2:18211679-18211813	CM018566.1:1461868-1461966	CM020932.1:6372214-6372372	KI519693.1:377029-377188	NC_049688.1:1923898-1924017	BDQW01000105.1:2214039-2214197	24:8663254-8663412	3:4402445-4402625	CM017896.1:28410673-28410808	24:9348714-9348873	NC_036801.1:31510511-31510670
fCNE_36468	Fchr8:4788249-4788350		CM015734.1:5985322-5985393	CM014078.1:26487336-26487407		HG916842.1:7879994-7880065			XIX:3237471-3237542	CYIF01000135.1:1564131-1564187			LG23:7240343-7240414				KI519693.1:376911-376992		BDQW01000105.1:2213924-2213995	24:8663474-8663545	3:4402345-4402416		24:9348910-9348991	NC_036801.1:31510408-31510464
fCNE_36469	Fchr8:4788971-4789063		CM015734.1:5984380-5984458	CM014078.1:26486343-26486422		HG916842.1:7879452-7879530	groupI:23513844-23513921	NC_051437.1:3251285-3251372	XIX:3236757-3236836	CYIF01000135.1:1565235-1565304	KV751369.1:4017320-4017397	KV884704.1:3585447-3585525	LG23:7238615-7238692	2:18207900-18207976		CM020932.1:6371329-6371407	KI519693.1:375735-375813	NC_049688.1:1924854-1924921	BDQW01000105.1:2213137-2213206	24:8664744-8664822	3:4401673-4401764		24:9350224-9350302	NC_036801.1:31508142-31508219
fCNE_36470	Fchr8:4789178-4789406	12:21728666-21728727	CM015734.1:5984070-5984276	CM014078.1:26486050-26486241	1:7763836-7763938	HG916842.1:7879112-7879333	groupI:23513552-23513761	NC_051437.1:3251497-3251663	XIX:3236461-3236667	CYIF01000135.1:1565404-1565609	KV751369.1:4017537-4017688	KV884704.1:3585148-3585351	LG23:7238293-7238501	2:18207579-18207793	CM018566.1:1458309-1458395	CM020932.1:6370975-6371160	KI519693.1:375337-375548	NC_049688.1:1925153-1925292	BDQW01000105.1:2212804-2213007	24:8664939-8665145	3:4401329-4401566	CM017896.1:28408796-28408864	24:9350442-9350653	NC_036801.1:31507824-31508032
fCNE_36471	Fchr8:4789472-4789605		CM015734.1:5983737-5983842	CM014078.1:26757675-26757784		HG916842.1:7878812-7878942	groupI:23513273-23513405		XIX:3236186-3236270	CYIF01000135.1:1565822-1565953		KV884704.1:3584871-3584924	LG23:7238033-7238164			CM020932.1:6370174-6370303		NC_049688.1:1925435-1925537	BDQW01000105.1:2212467-2212597	24:8665299-8665429	3:4401118-4401248			NC_036801.1:31507567-31507698
fCNE_36472	Fchr8:4789981-4790265		CM015734.1:5982305-5982504	CM014078.1:26484128-26484328		HG916842.1:7877498-7877734	groupI:23512080-23512293	NC_051437.1:3252326-3252464	XIX:3234542-3234740	CYIF01000135.1:1567055-1567254	KV751369.1:4019567-4019788	KV884704.1:3584102-3584285	LG23:7236059-7236250	2:18206822-18206993		CM020932.1:6368334-6368534	KI519693.1:374728-374917	NC_049688.1:1927303-1927535	BDQW01000105.1:2211155-2211338	24:8667025-8667270	3:4400516-4400718		24:9351074-9351263	NC_036801.1:31505532-31505722
fCNE_36473	Fchr8:4790825-4790989		CM015734.1:5981416-5981542	CM014078.1:26482907-26483035		HG916842.1:7876281-7876412	groupI:23510897-23510978	NC_051437.1:3257090-3257212	XIX:3233267-3233395	CYIF01000135.1:1568320-1568451	KV751369.1:4022703-4022832	KV884704.1:3583279-3583361	LG23:7232861-7233000	2:18204952-18205113		CM020932.1:6365660-6365789	KI519693.1:373380-373509	NC_049688.1:1928366-1928438	BDQW01000105.1:2209804-2209935	24:8668798-8668878	3:4399710-4399882		24:9352544-9352673	NC_036801.1:31502334-31502473
fCNE_36474	Fchr8:4792210-4792582	12:21739649-21739931	CM015734.1:5979785-5980152	CM014078.1:26480930-26481298	1:7774649-7774920	HG916842.1:7874522-7874882	groupI:23509367-23509739	NC_051437.1:3259319-3259694	XIX:3231299-3231662	CYIF01000135.1:1570599-1570932	KV751369.1:4023960-4024317	KV884704.1:3581780-3582141	LG23:7229987-7230345	2:18202774-18203140	CM018566.1:1453045-1453159	CM020932.1:6363829-6364198	KI519693.1:371532-371897	NC_049688.1:1930150-1930479	BDQW01000105.1:2207728-2208091	24:8670730-8671100	3:4398339-4398710	CM017896.1:28403747-28404018	24:9354129-9354494	NC_036801.1:31499466-31499823
fCNE_36475	Fchr8:4792627-4792729		CM015734.1:5979612-5979713	CM014078.1:26480788-26480884		HG916842.1:7874349-7874434	groupI:23509223-23509291		XIX:3231118-3231215	CYIF01000135.1:1571033-1571130	KV751369.1:4024395-4024487	KV884704.1:3581621-3581717	LG23:7229852-7229915			CM020932.1:6363688-6363786		NC_049688.1:1930532-1930626	BDQW01000105.1:2207561-2207655	24:8671158-8671255	3:4398180-4398281			NC_036801.1:31499330-31499393
fCNE_36476	Fchr8:4793058-4793208		CM015734.1:5978606-5978657	CM014078.1:26479998-26480113		HG916842.1:7873019-7873150	groupI:23508205-23508262		XIX:3230319-3230447	CYIF01000135.1:1571783-1571910	KV751369.1:4024990-4025114	KV884704.1:3580126-3580188		2:18200759-18200845		CM020932.1:6362250-6362306	KI519693.1:370270-370379		BDQW01000105.1:2206479-2206597	24:8672590-8672716	3:4397683-4397832		24:9355638-9355748
fCNE_36477	Fchr8:4793773-4793934		CM015734.1:5977640-5977767	CM014078.1:26478548-26478693		HG916842.1:7871855-7872007	groupI:23507178-23507305		XIX:3228891-3229036	CYIF01000135.1:1573305-1573433	KV751369.1:4026555-4026640	KV884704.1:3579352-3579477	LG23:7227236-7227337	2:18198361-18198481		CM020932.1:6360406-6360547	KI519693.1:368262-368382	NC_049688.1:1931769-1931890	BDQW01000105.1:2204901-2205032	24:8673545-8673702	3:4396680-4396834		24:9357683-9357803	NC_036801.1:31496403-31496504
fCNE_36478	Fchr8:4794472-4794590		CM015734.1:5976431-5976520	CM014078.1:26477245-26477348		HG916842.1:7870035-7870141	groupI:23505795-23505885	NC_051437.1:3265588-3265628	XIX:3227562-3227677	CYIF01000135.1:1575051-1575158	KV751369.1:4027776-4027880	KV884704.1:3578221-3578309	LG23:7225710-7225819			CM020932.1:6358804-6358918	KI519693.1:366533-366582	NC_049688.1:1932777-1932866	BDQW01000105.1:2192427-2192520	24:8675046-8675166			24:9359466-9359515	NC_036801.1:31494842-31494951
fCNE_36479	Fchr8:4794636-4794738		CM015734.1:5976263-5976336	CM014078.1:26477085-26477186		HG916842.1:7869874-7869923	groupI:23505659-23505762	NC_051437.1:3265698-3265740	XIX:3227416-3227517	CYIF01000135.1:1575193-1575294	KV751369.1:4027913-4028010	KV884704.1:3578044-3578090	LG23:7225567-7225670	2:18196418-18196521		CM020932.1:6358607-6358708	KI519693.1:366383-366489	NC_049688.1:1932916-1933001	BDQW01000105.1:2199484-2199586	24:8675211-8675312			24:9359559-9359660	NC_036801.1:31494694-31494798
fCNE_36480	Fchr8:4795144-4795330		CM015734.1:5975545-5975723	CM014078.1:26476138-26476293		HG916842.1:7869212-7869371	groupI:23504915-23505092	NC_051437.1:3266762-3266929	XIX:3226827-3226986	CYIF01000135.1:1575773-1575930	KV751369.1:4028502-4028675	KV884704.1:3577483-3577640	LG23:7224913-7225095	2:18195997-18196149		CM020932.1:6357893-6358059	KI519693.1:366040-366111	NC_049688.1:1933332-1933488	BDQW01000105.1:2191933-2192103	24:8675802-8675969	3:4395212-4395362		24:9359954-9360025	NC_036801.1:31494041-31494223
fCNE_36481	Fchr8:4795531-4795641		CM015734.1:5975188-5975293	CM014078.1:26475813-26475901		HG916842.1:7868878-7868967	groupI:23504578-23504663		XIX:3226462-3226567	CYIF01000135.1:1576185-1576291	KV751369.1:4028877-4028983	KV884704.1:3577128-3577235	LG23:7224571-7224659			CM020932.1:6357547-6357654	KI519693.1:365689-365771	NC_049688.1:1933716-1933807	BDQW01000105.1:2191612-2191723	24:8676193-8676298	3:4394942-4395036		24:9360302-9360391	NC_036801.1:31493721-31493797
fCNE_36482	Fchr8:4796904-4797107		CM015734.1:5973362-5973546	CM014078.1:26473639-26473819		HG916842.1:7867773-7867957		NC_051452.1:1011695-1011850	XIX:3224533-3224713	CYIF01000135.1:1577917-1578097	KV751369.1:4035395-4035592	KV884704.1:3575646-3575830	LG23:7221212-7221395	2:18192545-18192669		CM020932.1:6356116-6356300	KI519693.1:364160-364291	NC_049688.1:1934643-1934823	BDQW01000105.1:2189660-2189840	24:8678105-8678289	3:4393528-4393730		24:9362037-9362215	NC_036801.1:31489977-31490095
fCNE_36483	Fchr8:4797984-4798100			CM014078.1:26471434-26471475		HG916842.1:7865849-7865929			XIX:3222616-3222696	CYIF01000135.1:1579507-1579594	KV751369.1:4037629-4037708	KV884704.1:3574410-3574490	LG23:7219312-7219379			CM020932.1:6353970-6354058	KI519693.1:362674-362724		BDQW01000105.1:2187788-2187868	24:8680176-8680239			24:9364017-9364067	NC_036801.1:31488519-31488586
fCNE_36484	Fchr8:4798929-4799106		CM015734.1:5968062-5968213	CM014078.1:26469456-26469609		HG916842.1:7864184-7864368			XIX:3220893-3221045	CYIF01000135.1:1581326-1581478	KV751369.1:4045290-4045382	KV884704.1:3573630-3573742	LG23:7217118-7217266			CM020932.1:6352665-6352800			BDQW01000105.1:2186272-2186425	24:8681655-8681807	3:4391647-4391737			NC_036801.1:31481717-31481865
fCNE_36485	Fchr8:4799928-4800078		CM015734.1:5966623-5966751	CM014078.1:26775406-26775545		HG916842.1:7862919-7863057			XIX:3219470-3219608	CYIF01000135.1:1582842-1582969			LG23:7216358-7216486			CM020932.1:6351262-6351397		NC_049688.1:1937872-1937991	BDQW01000105.1:2185211-2185334	24:8682716-8682855	3:4390736-4390884			NC_036801.1:31480955-31481083
fCNE_36486	Fchr8:4800574-4800721		CM015734.1:5966021-5966175			HG916842.1:7862082-7862185			XIX:3218750-3218881	CYIF01000135.1:1583758-1583900	KV751369.1:4050498-4050626									24:8683868-8683989	3:4390123-4390269
fCNE_36487	Fchr8:4800899-4801010		CM015734.1:5965497-5965600			HG916842.1:7861537-7861638				CYIF01000135.1:1584327-1584404	KV751369.1:4051013-4051120					CM020932.1:6350327-6350404				24:8684412-8684512	3:4389738-4389846
fCNE_36488	Fchr8:4801552-4801709		CM015734.1:5964826-5964909	CM014078.1:26777584-26777686					XIX:3217283-3217401	CYIF01000135.1:1585886-1585981		KV884704.1:3571694-3571803	LG23:7210130-7210208						BDQW01000105.1:2182889-2183023	24:8685930-8686008	3:4389065-4389217			NC_036801.1:31476602-31476677
fCNE_36489	Fchr8:4803085-4803165		CM015734.1:5961654-5961732	CM014078.1:26462354-26462433		HG916842.1:7856282-7856361	groupI:23498212-23498291	NC_051452.1:997197-997253	XIX:3213570-3213649	CYIF01000135.1:1589758-1589837	KV751369.1:4067737-4067801	KV884704.1:3568325-3568404	LG23:7205231-7205310	2:18178887-18178966		CM020932.1:6344912-6344991	KI519693.1:357694-357772	NC_049688.1:1941389-1941467	BDQW01000105.1:2179568-2179644	24:8689743-8689822	3:4387471-4387550		24:9369339-9369417	NC_036801.1:31471476-31471555
fCNE_36490	Fchr8:4803572-4803861		CM015734.1:5961022-5961271	CM014078.1:26461612-26461915		HG916842.1:7855543-7855844	groupI:23497537-23497795	NC_051452.1:996663-996785	XIX:3212849-3213150	CYIF01000135.1:1590256-1590510	KV751369.1:4068193-4068452	KV884704.1:3567647-3567899	LG23:7204499-7204801	2:18178190-18178428		CM020932.1:6344178-6344479	KI519693.1:357020-357272	NC_049688.1:1941959-1942189	BDQW01000105.1:2178824-2179096	24:8690247-8690509	3:4386774-4387068		24:9369842-9370094	NC_036801.1:31470747-31471049
fCNE_36491	Fchr8:4804719-4804803		CM015734.1:5959659-5959740	CM014078.1:26460830-26460911		HG916842.1:7854603-7854684	groupI:23496602-23496675		XIX:3212033-3212114	CYIF01000135.1:1591744-1591820		KV884704.1:3566047-3566095	LG23:7202067-7202148					NC_049688.1:1943092-1943170	BDQW01000105.1:2177765-2177846	24:8692285-8692367	3:4385766-4385845			NC_036801.1:31468315-31468396
fCNE_36492	Fchr8:4805010-4805117			CM014078.1:26460387-26460491		HG916842.1:7854072-7854177	groupI:23496407-23496491		XIX:3211569-3211674		KV751369.1:4070401-4070475	KV884704.1:3565611-3565716	LG23:7201770-7201851	2:18175781-18175886		CM020932.1:6343034-6343108	KI519693.1:355526-355623		BDQW01000105.1:2177348-2177446	24:8692714-8692819	3:4385449-4385554		24:9371564-9371661	NC_036801.1:31468039-31468120
fCNE_36493	Fchr8:4805142-4805351		CM015734.1:5959102-5959309	CM014078.1:26460186-26460337		HG916842.1:7853838-7854046	groupI:23496243-23496370	NC_051452.1:993462-993501	XIX:3211395-3211539	CYIF01000135.1:1592228-1592436	KV751369.1:4070525-4070624	KV884704.1:3565383-3565569	LG23:7201522-7201708	2:18175591-18175738		CM020932.1:6342796-6342982	KI519693.1:355315-355469	NC_049688.1:1943700-1943810	BDQW01000105.1:2177120-2177329	24:8692846-8693055	3:4385214-4385422		24:9371694-9371872	NC_036801.1:31467791-31467977
fCNE_36494	Fchr8:4806390-4806573		CM015734.1:5957671-5957766	CM014078.1:26458085-26458198		HG916842.1:7851859-7852040		NC_051452.1:991140-991199	XIX:3209541-3209720	CYIF01000135.1:1594347-1594506	KV751369.1:4071557-4071700	KV884704.1:3563883-3564047	LG23:7198235-7198416	2:18171290-18171368		CM020932.1:6340591-6340753	KI519693.1:353247-353310	NC_049688.1:1945092-1945199	BDQW01000105.1:2175327-2175507	24:8695332-8695519	3:4383972-4384027		24:9373306-9373369	NC_036801.1:31464083-31464264
fCNE_36495	Fchr8:4806762-4806917		CM015734.1:5957253-5957331	CM014078.1:26457799-26457922		HG916842.1:7851513-7851635		NC_051452.1:990848-990929	XIX:3209225-3209363	CYIF01000135.1:1594746-1594825	KV751369.1:4071906-4072043	KV884704.1:3563532-3563608	LG23:7197892-7198016	2:18170977-18171056		CM020932.1:6340222-6340302	KI519693.1:352851-352931			24:8695706-8695830	3:4383678-4383821		24:9373679-9373759	NC_036801.1:31463740-31463820
fCNE_36496	Fchr8:4807040-4807193			CM014078.1:26457476-26457610		HG916842.1:7851139-7851276			XIX:3208928-3209033	CYIF01000135.1:1595089-1595212		KV884704.1:3563186-3563310	LG23:7197570-7197704			CM020932.1:6339849-6339957			BDQW01000105.1:2174598-2174736	24:8696029-8696168	3:4383367-4383508			NC_036801.1:31463478-31463552
fCNE_36497	Fchr8:4807578-4807681		CM015734.1:5956484-5956586	CM014078.1:26456632-26456728			groupI:23493932-23494036		XIX:3208429-3208499	CYIF01000135.1:1595670-1595772	KV751369.1:4072731-4072833	KV884704.1:3562836-3562897	LG23:7197165-7197267			CM020932.1:6339346-6339448	KI519693.1:352405-352507	NC_049688.1:1946143-1946239	BDQW01000105.1:2174111-2174181	24:8696537-8696639	3:4382931-4383026		24:9374105-9374207	NC_036801.1:31462996-31463057
fCNE_36498	Fchr8:4808003-4808231		CM015734.1:5955937-5956115	CM014078.1:26789888-26790083		HG916842.1:7849955-7850144	groupI:23493436-23493552	NC_051452.1:1010366-1010448	XIX:3207869-3208049	CYIF01000135.1:1596109-1596289	KV751369.1:4073124-4073301	KV884704.1:3562288-3562468	LG23:7196473-7196647	2:18170294-18170465		CM020932.1:6338797-6338978	KI519693.1:351937-352079	NC_049688.1:1946696-1946762	BDQW01000105.1:2173498-2173691	24:8697013-8697167	3:4382393-4382616		24:9374506-9374648	NC_036801.1:31462300-31462474
fCNE_36499	Fchr8:4809207-4809349		CM015734.1:5955088-5955214	CM014078.1:26454434-26454562		HG916842.1:7847991-7848104	groupI:23492154-23492259	NC_051452.1:988064-988187	XIX:3206230-3206357	CYIF01000135.1:1598175-1598302	KV751369.1:4075658-4075786	KV884704.1:3561418-3561546	LG23:7195290-7195417	2:18166457-18166579		CM020932.1:6336769-6336897	KI519693.1:350326-350455	NC_049688.1:1948274-1948401	BDQW01000105.1:2172917-2173044	24:8698158-8698285	3:4381566-4381707		24:9376195-9376324	NC_036801.1:31461123-31461250
fCNE_36500	Fchr8:4809902-4810021		CM015734.1:5954303-5954388			HG916842.1:7847114-7847200				CYIF01000135.1:1599069-1599158			LG23:7194434-7194520			CM020932.1:6335885-6335998			BDQW01000105.1:2172062-2172144	24:8699264-8699349	3:4380838-4380957
fCNE_36501	Fchr8:4810165-4810281		CM015734.1:5953842-5953940	CM014078.1:26452947-26453066		HG916842.1:7846658-7846777	groupI:23491314-23491371		XIX:3205054-3205173	CYIF01000135.1:1599552-1599651		KV884704.1:3560428-3560523	LG23:7193536-7193634			CM020932.1:6335392-6335511			BDQW01000105.1:2171669-2171767	24:8700059-8700178	3:4380599-4380703		24:9377591-9377702	NC_036801.1:31459378-31459476
fCNE_36502	Fchr8:4810889-4811057			CM014078.1:26452410-26452493		HG916842.1:7846059-7846222			XIX:3204519-3204669	CYIF01000135.1:1600087-1600256		KV884704.1:3559993-3560130				CM020932.1:6334810-6334959			BDQW01000105.1:2171116-2171266	24:8700568-8700735	3:4379948-4380115
fCNE_36503	Fchr8:4811219-4811631	12:21764805-21764860	CM015734.1:5952820-5953208	CM014078.1:26451817-26452212		HG916842.1:7845438-7845840		NC_051452.1:984510-984897	XIX:3203910-3204312	CYIF01000135.1:1600451-1600856	KV751369.1:4079389-4079534	KV884704.1:3559453-3559843	LG23:7192543-7192939	2:18163277-18163667		CM020932.1:6334350-6334555	KI519693.1:347070-347456	NC_049688.1:1949943-1950144	BDQW01000105.1:2170723-2170922	24:8700952-8701354	3:4379334-4379778		24:9379123-9379507	NC_036801.1:31458407-31458803
fCNE_36504	Fchr8:4812039-4812149					HG916842.1:7844771-7844842		NC_051452.1:984170-984255					LG23:7192120-7192209			CM020932.1:6333444-6333519	KI519693.1:345997-346058			24:8702443-8702526	3:4378812-4378901			NC_036801.1:31457983-31458072
fCNE_36505	Fchr8:4812866-4812960					HG916842.1:7843638-7843703				CYIF01000135.1:1602558-1602608		KV884704.1:3557552-3557608						NC_049688.1:1951763-1951827		24:8703549-8703623	3:4378062-4378150
fCNE_36506	Fchr8:4813263-4813448		CM015734.1:5950202-5950369	CM014078.1:26796270-26796440		HG916842.1:7843053-7843221	groupI:23488493-23488663	NC_051452.1:982944-983087	XIX:3201582-3201752	CYIF01000135.1:1603063-1603212	KV751369.1:4081626-4081710	KV884704.1:3556976-3557153	LG23:7190484-7190640			CM020932.1:6331647-6331809	KI519693.1:344702-344802	NC_049688.1:1952214-1952363	BDQW01000105.1:2168288-2168466	24:8704089-8704252	3:4377570-4377749		24:9381910-9382010	NC_036801.1:31456264-31456412
fCNE_36507	Fchr8:4813779-4813915		CM015734.1:5949308-5949421	CM014078.1:26448459-26448588		HG916842.1:7841887-7842017			XIX:3200474-3200589				LG23:7188851-7188965			CM020932.1:6330712-6330837				24:8705429-8705560	3:4377290-4377425			NC_036801.1:31454764-31454892
fCNE_36508	Fchr8:4814367-4814469		CM015734.1:5948001-5948092	CM014078.1:26447217-26447312		HG916842.1:7840454-7840555			XIX:3199144-3199239	CYIF01000135.1:1605395-1605496	KV751369.1:4083893-4083985	KV884704.1:3554815-3554916	LG23:7187762-7187852			CM020932.1:6329163-6329264	KI519693.1:342555-342645	NC_049688.1:1953959-1954047		24:8707119-8707214	3:4376719-4376820		24:9383881-9383971	NC_036801.1:31453642-31453732
fCNE_36509	Fchr8:4814512-4814693	12:21770735-21770823	CM015734.1:5947767-5947949	CM014078.1:26446974-26447158	1:7805042-7805128	HG916842.1:7840215-7840397		NC_051452.1:979904-980041	XIX:3198912-3199097	CYIF01000135.1:1605592-1605724	KV751369.1:4084076-4084213	KV884704.1:3554589-3554720	LG23:7187544-7187672	2:18160180-18160325		CM020932.1:6328946-6329120	KI519693.1:342323-342458	NC_049688.1:1954182-1954300	BDQW01000105.1:2166022-2166154	24:8707257-8707443	3:4376480-4376610	CM017896.1:28390033-28390140	24:9384067-9384202	NC_036801.1:31453426-31453558
fCNE_36510	Fchr8:4814772-4815108	12:21771136-21771241	CM015734.1:5947356-5947677	CM014078.1:26799097-26799427	1:7805367-7805494	HG916842.1:7839795-7840122		NC_051452.1:979322-979475	XIX:3198488-3198819	CYIF01000135.1:1605814-1606142	KV751369.1:4084311-4084628	KV884704.1:3554178-3554505	LG23:7187118-7187446	2:18159849-18160073	CM018566.1:1441630-1441696	CM020932.1:6328524-6328853	KI519693.1:341930-342244	NC_049688.1:1954415-1954698	BDQW01000105.1:2165595-2165914	24:8707546-8707876	3:4376066-4376402	CM017896.1:28389679-28389804	24:9384278-9384592	NC_036801.1:31452999-31453327
fCNE_36511	Fchr8:4815274-4815412		CM015734.1:5947079-5947170	CM014078.1:26446321-26446424		HG916842.1:7839524-7839627		NC_051452.1:979088-979137	XIX:3198256-3198360	CYIF01000135.1:1606336-1606432	KV751369.1:4084782-4084839	KV884704.1:3553904-3554000	LG23:7186831-7186916	2:18159649-18159703		CM020932.1:6328242-6328338	KI519693.1:341737-341791	NC_049688.1:1954854-1954907	BDQW01000105.1:2165303-2165401	24:8708023-8708119	3:4375768-4375895		24:9384745-9384799	NC_036801.1:31452704-31452789
fCNE_36512	Fchr8:4815885-4816030		CM015734.1:5946449-5946565	CM014078.1:26445220-26445340		HG916842.1:7838168-7838286	groupI:23485711-23485786	NC_051452.1:976665-976769	XIX:3197425-3197543	CYIF01000135.1:1607435-1607553		KV884704.1:3552998-3553114	LG23:7184982-7185072	2:18158060-18158141		CM020932.1:6327084-6327171	KI519693.1:340723-340813	NC_049688.1:1955861-1955924	BDQW01000105.1:2164703-2164822	24:8709510-8709628	3:4375271-4375410		24:9385919-9386009	NC_036801.1:31451097-31451187
fCNE_36513	Fchr8:4816320-4816529		CM015734.1:5945041-5945248	CM014078.1:26444174-26444275		HG916842.1:7836952-7837157	groupI:23485131-23485304		XIX:3196360-3196457	CYIF01000135.1:1608904-1609120	KV751369.1:4087075-4087280	KV884704.1:3550704-3550909	LG23:7182514-7182720	2:18153790-18153956		CM020932.1:6326028-6326205	KI519693.1:338241-338436	NC_049688.1:1956623-1956681	BDQW01000105.1:2162841-2163057	24:8711277-8711484	3:4374753-4374961		24:9388510-9388705	NC_036801.1:31448633-31448839
fCNE_36514	Fchr8:4816815-4817260	12:21777724-21777783	CM015734.1:5943851-5944206	CM014078.1:26442551-26442985	1:7812441-7812494	HG916842.1:7835467-7835864	groupI:23483928-23484343	NC_051452.1:974032-974410	XIX:3194950-3195389	CYIF01000135.1:1610209-1610613	KV751369.1:4089467-4089817	KV884704.1:3549314-3549719	LG23:7180174-7180572	2:18153196-18153439		CM020932.1:6324642-6325065	KI519693.1:337389-337596	NC_049688.1:1957276-1957674	BDQW01000105.1:2161317-2161701	24:8712847-8713245	3:4373994-4374435		24:9388995-9389411	NC_036801.1:31446357-31446654
fCNE_36515	Fchr8:4817572-4817674		CM015734.1:5942663-5942764	CM014078.1:26440231-26440333		HG916842.1:7834001-7834101				CYIF01000135.1:1611771-1611871						CM020932.1:6323797-6323859			BDQW01000105.1:2160125-2160226	24:8714092-8714192
fCNE_36516	Fchr8:4818052-4818204		CM015734.1:5941856-5942003	CM014078.1:26439423-26439565		HG916842.1:7833206-7833312			XIX:3192973-3193115	CYIF01000135.1:1612527-1612667	KV751369.1:4093481-4093625	KV884704.1:3547581-3547724	LG23:7175105-7175250	2:18149530-18149623		CM020932.1:6322787-6322935	KI519693.1:335345-335493	NC_049688.1:1958563-1958709	BDQW01000105.1:2159339-2159448	24:8715544-8715691	3:4373423-4373572		24:9392092-9392240	NC_036801.1:31442588-31442733
fCNE_36517	Fchr8:4820750-4820867		CM015734.1:5938408-5938478	CM014078.1:26434342-26434434		HG916842.1:7827859-7827953	groupI:23480685-23480758		XIX:3188469-3188561	CYIF01000135.1:1617008-1617095	KV751369.1:4096347-4096454	KV884704.1:3543422-3543512	LG23:7169610-7169682	2:18137506-18137574		CM020932.1:6319188-6319280			BDQW01000105.1:2155087-2155159	24:8719485-8719559	3:4370728-4370843			NC_036801.1:31436815-31436855
fCNE_36518	Fchr8:4820868-4821061			CM014078.1:26811753-26811909		HG916842.1:7827601-7827799			XIX:3188239-3188442	CYIF01000135.1:1617120-1617317	KV751369.1:4096461-4096639					CM020932.1:6318959-6319116			BDQW01000105.1:2154823-2155021	24:8719625-8719826	3:4370539-4370726
fCNE_36519	Fchr8:4821860-4822059		CM015734.1:5936191-5936340	CM014078.1:26812529-26812661		HG916842.1:7826059-7826223			XIX:3187471-3187604	CYIF01000135.1:1618771-1618905	KV751369.1:4097610-4097768	KV884704.1:3542139-3542267	LG23:7167915-7168051			CM020932.1:6315528-6315652	KI519693.1:330573-330736	NC_049688.1:1963596-1963728	BDQW01000105.1:2153263-2153401	24:8721548-8721731	3:4369630-4369817		24:9397286-9397449	NC_036801.1:31435188-31435307
fCNE_36520	Fchr8:4822394-4822541		CM015734.1:5934991-5935104	CM014078.1:26431615-26431733		HG916842.1:7824750-7824864	groupI:23478888-23478980	NC_051452.1:961659-961793	XIX:3186353-3186467	CYIF01000135.1:1620117-1620231	KV751369.1:4098685-4098798	KV884704.1:3540737-3540851	LG23:7166770-7166882	2:18130333-18130447		CM020932.1:6314314-6314428	KI519693.1:329776-329868	NC_049688.1:1964702-1964816	BDQW01000105.1:2151957-2152071	24:8723127-8723241	3:4369164-4369310		24:9398157-9398244	NC_036801.1:31434024-31434136
fCNE_36521	Fchr8:4822563-4822668		CM015734.1:5934865-5934969	CM014078.1:26431500-26431593		HG916842.1:7824622-7824728	groupI:23478790-23478865		XIX:3186252-3186331	CYIF01000135.1:1620253-1620359	KV751369.1:4098820-4098898	KV884704.1:3540609-3540714	LG23:7166654-7166746	2:18130238-18130316		CM020932.1:6314199-6314292	KI519693.1:329625-329716	NC_049688.1:1964838-1964944	BDQW01000105.1:2151829-2151935	24:8723263-8723370	3:4369035-4369141		24:9398303-9398394	NC_036801.1:31433916-31434000
fCNE_36522	Fchr8:4822925-4823086		CM015734.1:5934134-5934289	CM014078.1:26430840-26430939		HG916842.1:7823857-7823977	groupI:23478020-23478183	NC_051452.1:961065-961149	XIX:3185506-3185669	CYIF01000135.1:1620873-1620995	KV751369.1:4099483-4099603	KV884704.1:3540177-3540327	LG23:7165958-7166078	2:18129811-18129898		CM020932.1:6313332-6313452	KI519693.1:329219-329336	NC_049688.1:1965371-1965489	BDQW01000105.1:2151233-2151353	24:8724271-8724392	3:4368582-4368749		24:9398734-9398850	NC_036801.1:31433261-31433363
fCNE_36523	Fchr8:4823829-4823925								XIX:3184214-3184261							CM020932.1:6311534-6311575			BDQW01000105.1:2149806-2149880		3:4367754-4367846
fCNE_36524	Fchr8:4824661-4824799		CM015734.1:5931135-5931250	CM014078.1:26426901-26427008		HG916842.1:7820441-7820571	groupI:23475999-23476123	NC_051452.1:956831-956928	XIX:3182409-3182515	CYIF01000135.1:1624962-1625093	KV751369.1:4103413-4103473	KV884704.1:3536936-3537052	LG23:7159866-7159996	2:18126390-18126475		CM020932.1:6309890-6309979	KI519693.1:323483-323567	NC_049688.1:1967458-1967585	BDQW01000105.1:2147753-2147883	24:8728241-8728373	3:4367147-4367257		24:9404899-9404983	NC_036801.1:31427547-31427636
fCNE_36525	Fchr8:4825084-4825206		CM015734.1:5930612-5930732	CM014078.1:26426118-26426234		HG916842.1:7819948-7820038	groupI:23475593-23475642		XIX:3181917-3182004	CYIF01000135.1:1625525-1625615	KV751369.1:4103808-4103856	KV884704.1:3536441-3536554	LG23:7159350-7159464	2:18126013-18126064		CM020932.1:6309362-6309445	KI519693.1:323009-323061	NC_049688.1:1967991-1968097	BDQW01000105.1:2147214-2147298	24:8728974-8729066	3:4366789-4366904		24:9405400-9405452	NC_036801.1:31427031-31427145
fCNE_36526	Fchr8:4825617-4825832		CM015734.1:5929974-5930179	CM014078.1:26425453-26425660		HG916842.1:7819215-7819420	groupI:23474886-23474970	NC_051452.1:955784-955987	XIX:3181228-3181434	CYIF01000135.1:1626114-1626318	KV751369.1:4104252-4104448	KV884704.1:3535872-3536075	LG23:7158715-7158897	2:18125577-18125775		CM020932.1:6308653-6308857	KI519693.1:322421-322622	NC_049688.1:1968540-1968739	BDQW01000105.1:2146442-2146645	24:8729538-8729741	3:4366139-4366349		24:9405833-9406034	NC_036801.1:31426395-31426521
fCNE_36527	Fchr8:4825847-4826038	12:21813111-21813235	CM015734.1:5929740-5929923	CM014078.1:26425223-26425358	1:7836569-7836695	HG916842.1:7818985-7819148	groupI:23474651-23474812	NC_051452.1:955512-955663	XIX:3181007-3181190	CYIF01000135.1:1626346-1626530	KV751369.1:4104521-4104682	KV884704.1:3535660-3535844	LG23:7158479-7158662	2:18125327-18125471	CM018566.1:1422940-1423063	CM020932.1:6308427-6308618	KI519693.1:322172-322316	NC_049688.1:1968849-1968945	BDQW01000105.1:2146214-2146398	24:8729773-8729966	3:4365921-4366111	CM017896.1:28377509-28377633	24:9406142-9406290	NC_036801.1:31426159-31426342
fCNE_36528	Fchr8:4826859-4827013		CM015734.1:5927953-5928087	CM014078.1:26422514-26422652		HG916842.1:7817078-7817226	groupI:23473366-23473520	NC_051452.1:952192-952330	XIX:3178931-3179069	CYIF01000135.1:1628464-1628612	KV751369.1:4106491-4106618	KV884704.1:3534000-3534137	LG23:7154453-7154607	2:18124062-18124170		CM020932.1:6305142-6305275	KI519693.1:320487-320625	NC_049688.1:1970171-1970290	BDQW01000105.1:2144809-2144947	24:8730915-8731069	3:4364699-4364852		24:9408172-9408310	NC_036801.1:31422363-31422517
fCNE_36529	Fchr8:4827421-4827664		CM015734.1:5927296-5927520	CM014078.1:26823786-26823929		HG916842.1:7816382-7816583	groupI:23472799-23472961	NC_051452.1:951438-951603	XIX:3178342-3178559	CYIF01000135.1:1629181-1629396	KV751369.1:4106953-4107164	KV884704.1:3533415-3533571	LG23:7153950-7154107	2:18123551-18123703		CM020932.1:6304355-6304562	KI519693.1:318767-318919	NC_049688.1:1970715-1970863	BDQW01000105.1:2144075-2144286	24:8731582-8731820	3:4364143-4364344		24:9409860-9410012	NC_036801.1:31421828-31421985
fCNE_36530	Fchr8:4827893-4828178		CM015734.1:5926591-5926826	CM014078.1:26420873-26421113		HG916842.1:7815269-7815504	groupI:23472341-23472382	NC_051452.1:951003-951097	XIX:3177197-3177432	CYIF01000135.1:1630178-1630413	KV751369.1:4108493-4108564	KV884704.1:3532799-3533068	LG23:7153308-7153531	2:18123263-18123473		CM020932.1:6303256-6303491	KI519693.1:318202-318429		BDQW01000105.1:2143166-2143402	24:8733012-8733246	3:4363590-4363866		24:9410348-9410575	NC_036801.1:31421187-31421403
fCNE_36531	Fchr8:4828708-4828885		CM015734.1:5924970-5925119	CM014078.1:26419132-26419281		HG916842.1:7813635-7813780	groupI:23471123-23471245	NC_051452.1:948480-948599	XIX:3175393-3175538	CYIF01000135.1:1632117-1632233	KV751369.1:4115638-4115753	KV884704.1:3531650-3531801	LG23:7151144-7151284	2:18118285-18118404		CM020932.1:6301054-6301205	KI519693.1:316044-316192	NC_049688.1:1972882-1973029	BDQW01000105.1:2141123-2141268	24:8735352-8735477			24:9412846-9412994	NC_036801.1:31418970-31419146
fCNE_36532	Fchr8:4829117-4829238		CM015734.1:5924640-5924722	CM014078.1:26418744-26418863		HG916842.1:7813264-7813343	groupI:23470716-23470842	NC_051452.1:948117-948199	XIX:3174988-3175107	CYIF01000135.1:1632536-1632664	KV751369.1:4115956-4116064	KV884704.1:3531351-3531415	LG23:7150717-7150836	2:18117986-18118071		CM020932.1:6300524-6300651	KI519693.1:315685-315814	NC_049688.1:1973308-1973393	BDQW01000105.1:2140151-2140275	24:8735734-8735858	3:4357793-4357913		24:9413221-9413350	NC_036801.1:31418591-31418719
fCNE_36533	Fchr8:4830492-4830594		CM015734.1:5923186-5923263	CM014078.1:26417497-26417588		HG916842.1:7811760-7811840			XIX:3173691-3173791	CYIF01000135.1:1634129-1634227						CM020932.1:6298949-6299037			BDQW01000105.1:2138562-2138648	24:8737893-8737972	3:4356654-4356753
fCNE_36534	Fchr8:4862083-4862214					HG916842.1:7762273-7762340					KV751369.1:4171936-4172032									24:8785819-8785925	3:4333792-4333909
fCNE_36535	Fchr8:4960800-4961039		CM015734.1:5747525-5747750	CM014078.1:27020598-27020829		HG916842.1:7590829-7591060	groupI:23353215-23353437	NC_051452.1:705359-705608	XIX:2973154-2973385	CYIF01000448.1:268901-269138	KV751369.1:4378145-4378385	KV884704.1:3336929-3337166	LG23:6861569-6861794	2:17885469-17885577		CM020932.1:6081581-6081818	KI519693.1:179447-179673	NC_049688.1:2115157-2115394	BDQW01000105.1:1934659-1934896	24:8954026-8954260	3:4249833-4250070		24:9550046-9550249	NC_036801.1:31125280-31125505
fCNE_36536	Fchr8:4961057-4961170		CM015734.1:5747417-5747501	CM014078.1:27020876-27020943		HG916842.1:7590709-7590805		NC_051452.1:705272-705309	XIX:2973034-2973130	CYIF01000448.1:268787-268877	KV751369.1:4378409-4378506	KV884704.1:3336815-3336905	LG23:6861484-6861545			CM020932.1:6081463-6081539	KI519693.1:179357-179408	NC_049688.1:2115446-2115483	BDQW01000105.1:1934544-1934638	24:8954288-8954389	3:4249704-4249814		24:9550308-9550359	NC_036801.1:31125195-31125256
fCNE_36537	Fchr8:4961577-4962037		CM015734.1:5746418-5746866	CM014078.1:27021525-27021984		HG916842.1:7589684-7590150	groupI:23352307-23352540	NC_051452.1:704531-704753	XIX:2971992-2972445	CYIF01000448.1:267746-268188	KV751369.1:4378955-4379225	KV884704.1:3335829-3336233	LG23:6860420-6860854	2:17884625-17884930		CM020932.1:6080470-6080900	KI519693.1:178343-178775	NC_049688.1:2116021-2116256	BDQW01000105.1:1933502-1933923	24:8955264-8955712	3:4248852-4249277		24:9550981-9551414	NC_036801.1:31124142-31124576
fCNE_36538	Fchr8:4962075-4962192			CM014078.1:27022063-27022188		HG916842.1:7589470-7589594	groupI:23352029-23352155		XIX:2971773-2971898	CYIF01000448.1:267521-267645			LG23:6860194-6860249			CM020932.1:6080239-6080363	KI519693.1:178137-178181		BDQW01000105.1:1933277-1933401	24:8955824-8955948	3:4248649-4248759		24:9551576-9551631	NC_036801.1:31123918-31123973
fCNE_36539	Fchr8:4962222-4962361		CM015734.1:5746038-5746169	CM014078.1:27022224-27022357		HG916842.1:7589293-7589402	groupI:23351874-23352007	NC_051452.1:704095-704185	XIX:2971595-2971728	CYIF01000448.1:267344-267477	KV751369.1:4379410-4379513	KV884704.1:3335425-3335558	LG23:6860025-6860156	2:17884261-17884346		CM020932.1:6080072-6080204	KI519693.1:177992-178100	NC_049688.1:2116542-2116667	BDQW01000105.1:1933095-1933204	24:8956009-8956142	3:4248459-4248591		24:9551653-9551765	NC_036801.1:31123753-31123886
fCNE_36540	Fchr8:4962524-4962813		CM015734.1:5745419-5745702	CM014078.1:27022735-27023017		HG916842.1:7588475-7588756	groupI:23351433-23351655	NC_051452.1:703576-703861	XIX:2970941-2971222	CYIF01000448.1:266729-267012	KV751369.1:4379758-4379975	KV884704.1:3334867-3335146	LG23:6859521-6859757	2:17883776-17884012		CM020932.1:6079564-6079789	KI519693.1:177521-177774	NC_049688.1:2117014-2117252	BDQW01000105.1:1932433-1932703	24:8956499-8956783	3:4247984-4248272		24:9551989-9552243	NC_036801.1:31123178-31123442
fCNE_36541	Fchr8:4963905-4964005		CM015734.1:5744351-5744444	CM014078.1:27024838-27024903			groupI:23350809-23350892			CYIF01000448.1:265022-265120		KV884704.1:3333693-3333787	LG23:6857038-6857135			CM020932.1:6078108-6078206	KI519693.1:175917-175992	NC_049688.1:2118916-2119011		24:8957982-8958055	3:4246862-4246960		24:9553788-9553862	NC_036801.1:31118259-31118352
fCNE_36542	Fchr8:4964029-4964277		CM015734.1:5744068-5744326	CM014078.1:27024930-27025134		HG916842.1:7586548-7586804	groupI:23350618-23350766	NC_051452.1:701094-701171	XIX:2968418-2968676	CYIF01000448.1:264744-264997	KV751369.1:4382460-4382717	KV884704.1:3333499-3333668	LG23:6856822-6857013	2:17880643-17880821		CM020932.1:6077827-6078045	KI519693.1:175828-175888	NC_049688.1:2119036-2119105	BDQW01000105.1:1930493-1930752	24:8958084-8958342	3:4246579-4246837		24:9553891-9554016	NC_036801.1:31118039-31118230
fCNE_36543	Fchr8:4965824-4965971		CM015734.1:5742120-5742252	CM014078.1:27027582-27027710		HG916842.1:7584719-7584845	groupI:23348140-23348268		XIX:2966090-2966216	CYIF01000448.1:262051-262177		KV884704.1:3331796-3331922	LG23:6853654-6853776	2:17876585-17876689		CM020932.1:6076084-6076214	KI519693.1:173851-173962	NC_049688.1:2120875-2120989	BDQW01000105.1:1928030-1928155	24:8960774-8960904	3:4244796-4244941		24:9555873-9555984	NC_036801.1:31110130-31110252
fCNE_36544	Fchr8:4966052-4966178		CM015734.1:5741909-5742011	CM014078.1:27027849-27027966		HG916842.1:7584519-7584621			XIX:2965851-2965974	CYIF01000448.1:261850-261952		KV884704.1:3331598-3331700							BDQW01000105.1:1927765-1927899	24:8961049-8961183	3:4244581-4244710
fCNE_36545	Fchr8:4966493-4966668		CM015734.1:5741190-5741292	CM014078.1:27028505-27028602		HG916842.1:7583741-7583888	groupI:23347368-23347463		XIX:2965139-2965291	CYIF01000448.1:261093-261232		KV884704.1:3330650-3330747				CM020932.1:6075246-6075339		NC_049688.1:2121671-2121720	BDQW01000105.1:1927032-1927173	24:8961708-8961853	3:4243715-4243888		24:9556577-9556680
fCNE_36546	Fchr8:4966971-4967276		CM015734.1:5740285-5740555	CM014078.1:27029115-27029390		HG916842.1:7582903-7583177	groupI:23346728-23346900	NC_051452.1:694357-694475	XIX:2964386-2964661	CYIF01000448.1:260207-260481		KV884704.1:3329860-3330090	LG23:6852059-6852332	2:17868956-17869225		CM020932.1:6074450-6074717	KI519693.1:171222-171452	NC_049688.1:2122382-2122526	BDQW01000105.1:1926218-1926492	24:8962341-8962617	3:4242987-4243274		24:9558349-9558611	NC_036801.1:31108537-31108810
fCNE_36547	Fchr8:4967403-4967778		CM015734.1:5739759-5740112	CM014078.1:27029568-27029921		HG916842.1:7582379-7582737	groupI:23346403-23346578		XIX:2963853-2964211	CYIF01000448.1:259681-260044		KV884704.1:3329338-3329696	LG23:6851522-6851886	2:17868508-17868823		CM020932.1:6074002-6074274	KI519693.1:170702-171045	NC_049688.1:2122638-2122845	BDQW01000105.1:1925640-1926027	24:8962777-8963129	3:4242477-4242853		24:9558783-9559133	NC_036801.1:31108033-31108353
fCNE_36548	Fchr8:4967907-4968324		CM015734.1:5739109-5739518	CM014078.1:27030124-27030494		HG916842.1:7581744-7582134	groupI:23345611-23345998	NC_051452.1:692570-692789	XIX:2963254-2963664	CYIF01000448.1:259023-259413		KV884704.1:3328684-3329105	LG23:6849160-6849572	2:17867860-17868230		CM020932.1:6073305-6073715	KI519693.1:169262-169621	NC_049688.1:2123127-2123522	BDQW01000105.1:1925004-1925413	24:8963316-8963685	3:4241842-4242256		24:9560252-9560566	NC_036801.1:31106534-31106946
fCNE_36549	Fchr8:4968350-4968658		CM015734.1:5738775-5739078	CM014078.1:27030542-27030797		HG916842.1:7581409-7581718	groupI:23345426-23345491	NC_051452.1:692219-692428	XIX:2962929-2963226	CYIF01000448.1:258688-258990		KV884704.1:3328357-3328660	LG23:6848832-6849131	2:17867525-17867790		CM020932.1:6073002-6073276	KI519693.1:169008-169199	NC_049688.1:2123623-2123723	BDQW01000105.1:1924707-1924940	24:8963714-8964022	3:4241495-4241799		24:9560648-9560864	NC_036801.1:31106206-31106505
fCNE_36550	Fchr8:4968865-4969315		CM015734.1:5738118-5738477	CM014078.1:27031027-27031469		HG916842.1:7580734-7581192	groupI:23344643-23345013	NC_051452.1:690706-690959	XIX:2962254-2962712	CYIF01000448.1:258013-258473		KV884704.1:3327718-3328084	LG23:6848157-6848615	2:17866997-17867318		CM020932.1:6072333-6072713	KI519693.1:167382-167694	NC_049688.1:2124053-2124401	BDQW01000105.1:1924029-1924415	24:8964241-8964700	3:4240848-4241297		24:9562175-9562487	NC_036801.1:31105533-31105991
fCNE_36551	Fchr8:4969345-4969576		CM015734.1:5737850-5738066	CM014078.1:27031554-27031713		HG916842.1:7580481-7580699	groupI:23344373-23344489		XIX:2962005-2962211	CYIF01000448.1:257749-257977		KV884704.1:3327497-3327595	LG23:6847926-6848104			CM020932.1:6072078-6072189	KI519693.1:167113-167233	NC_049688.1:2124565-2124647	BDQW01000105.1:1923783-1923904	24:8964728-8964945	3:4240643-4240818		24:9562635-9562748	NC_036801.1:31105295-31105473
fCNE_36552	Fchr8:4970033-4970123																				3:4240046-4240134
fCNE_36553	Fchr8:4970294-4970461		CM015734.1:5736211-5736377	CM014078.1:27032475-27032637		HG916842.1:7579271-7579437	groupI:23343100-23343265	NC_051452.1:689465-689632	XIX:2961067-2961233	CYIF01000448.1:255925-256091		KV884704.1:3326378-3326541	LG23:6844696-6844862	2:17863250-17863416		CM020932.1:6070159-6070209	KI519693.1:165790-165956	NC_049688.1:2125553-2125714	BDQW01000105.1:1922112-1922260	24:8966276-8966442	3:4239671-4239837		24:9564180-9564346	NC_036801.1:31102096-31102262
fCNE_36554	Fchr8:4970685-4971063		CM015734.1:5735615-5735932	CM014078.1:27032887-27033249		HG916842.1:7578668-7579026	groupI:23342579-23342836	NC_051452.1:688928-689083	XIX:2960463-2960821	CYIF01000448.1:255322-255676		KV884704.1:3325820-3326094	LG23:6844113-6844416	2:17862691-17862994		CM020932.1:6069558-6069915	KI519693.1:165311-165495	NC_049688.1:2125991-2126301	BDQW01000105.1:1921505-1921826	24:8966689-8967044	3:4239073-4239389		24:9564635-9564828	NC_036801.1:31101514-31101817
fCNE_36555	Fchr8:5064336-5064432		CM015734.1:5616938-5617007	CM014078.1:27159978-27160043		HG916842.1:7449397-7449467	groupI:23255411-23255485		XIX:2836562-2836627	CYIF01000448.1:126477-126538			LG23:6666239-6666308			CM020932.1:5946662-5946731		NC_049688.1:2221478-2221528	BDQW01000105.1:1798701-1798750	24:9103650-9103721	3:4150816-4150887		24:9686779-9686847	NC_036801.1:30918325-30918394
fCNE_36556	Fchr8:5064472-5064568		CM015734.1:5616791-5616867	CM014078.1:27160177-27160218		HG916842.1:7449209-7449304			XIX:2836378-2836483	CYIF01000448.1:126307-126351										24:9103802-9103882	3:4150676-4150764
fCNE_36557	Fchr8:5064871-5064976																			24:9104257-9104353
fCNE_36558	Fchr8:5066656-5066754			CM014078.1:27165310-27165401		HG916842.1:7446313-7446403			XIX:2832954-2833044	CYIF01000448.1:123451-123534			LG23:6660773-6660843			CM020932.1:5943911-5944000					3:4148783-4148855			NC_036801.1:30907422-30907492
fCNE_36559	Fchr8:5067321-5067420								XIX:2831642-2831745												3:4148215-4148316
fCNE_36560	Fchr8:5067487-5067631					HG916842.1:7444433-7444573			XIX:2831395-2831519											24:9107448-9107594	3:4148019-4148147
fCNE_36561	Fchr8:5068197-5068497		CM015734.1:5612626-5612890	CM014078.1:27168173-27168407		HG916842.1:7442901-7443148	groupI:23253301-23253452	NC_051452.1:533642-533889	XIX:2830383-2830650	CYIF01000448.1:121295-121534	KV751369.1:4533303-4533409	KV884704.1:3206484-3206668	LG23:6655868-6656132	2:17633337-17633550		CM020932.1:5942099-5942352	KI519693.1:35216-35425	NC_049688.1:2223959-2224123	BDQW01000105.1:1793375-1793605	24:9111024-9111274	3:4147194-4147406		24:9692994-9693222	NC_036801.1:30903663-30903927
fCNE_36562	Fchr8:5069052-5069169			CM014078.1:27170407-27170470												CM020932.1:5940114-5940175				24:9112310-9112365	3:4146598-4146670
fCNE_36563	Fchr8:5075049-5075174		CM015734.1:5608505-5608589	CM014078.1:27174496-27174575			groupI:23250464-23250562		XIX:2824629-2824741	CYIF01000448.1:116000-116124		KV884704.1:3203594-3203711				CM020932.1:5934486-5934610		NC_049688.1:2227477-2227568	BDQW01000105.1:1788907-1789004	24:9115457-9115547	3:4144924-4145042
fCNE_36564	Fchr8:5076937-5077204		CM015734.1:5606384-5606638	CM014078.1:27177567-27177777		HG916842.1:7434345-7434585	groupI:23248446-23248699	NC_051452.1:523093-523170	XIX:2821361-2821592	CYIF01000448.1:113164-113401		KV884704.1:3201499-3201733	LG23:6643173-6643408	2:17615685-17615745		CM020932.1:5932789-5933040	KI519693.1:27672-27902	NC_049688.1:2228535-2228734	BDQW01000105.1:1785805-1786043	24:9118017-9118253	3:4143593-4143824		24:9699871-9700097	NC_036801.1:30892945-30893179
fCNE_36565	Fchr8:5077903-5078042		CM015734.1:5605431-5605503	CM014078.1:27178579-27178683		HG916842.1:7433162-7433266	groupI:23247355-23247440		XIX:2820399-2820503	CYIF01000448.1:112175-112290	KV751369.1:4540007-4540112	KV884704.1:3200550-3200610	LG23:6642300-6642404			CM020932.1:5931638-5931723	KI519693.1:26660-26700		BDQW01000105.1:1784774-1784888	24:9119474-9119583	3:4142762-4142901		24:9701033-9701073	NC_036801.1:30892085-30892158
fCNE_36566	Fchr8:5078345-5078504		CM015734.1:5604660-5604830	CM014078.1:27178972-27179121		HG916842.1:7432451-7432609	groupI:23246640-23246705	NC_051452.1:521026-521204	XIX:2819653-2819810	CYIF01000448.1:111310-111482	KV751369.1:4543528-4543612	KV884704.1:3199776-3199945	LG23:6641459-6641631	2:17613068-17613241		CM020932.1:5930559-5930725	KI519693.1:26316-26493	NC_049688.1:2230002-2230089	BDQW01000105.1:1783807-1783975	24:9120320-9120478	3:4142308-4142466		24:9701245-9701433	NC_036801.1:30891216-30891375
fCNE_36567	Fchr8:5091035-5091296		CM015734.1:5586720-5586860	CM014078.1:27198254-27198445		HG916842.1:7414546-7414796		NC_051452.1:481985-482234	XIX:2799264-2799515	CYIF01000448.1:93738-93987	KV751369.1:4564935-4565150	KV884704.1:3184140-3184383	LG23:6618824-6619071	2:17599154-17599351		CM020932.1:5908017-5908206	KI519693.1:8756-8965		BDQW01000105.1:1766557-1766803	24:9140432-9140684	3:4130207-4130461		24:9717216-9717425	NW_020193892.1:5221-5473
fCNE_36568	Fchr8:5091788-5091906			CM014078.1:27199495-27199561		HG916842.1:7413318-7413396	groupI:23233639-23233717		XIX:2798024-2798090	CYIF01000448.1:92789-92867	KV751369.1:4566136-4566205	KV884704.1:3182973-3183027	LG23:6616854-6616932			CM020932.1:5906853-5906931			BDQW01000105.1:1765230-1765308	24:9142080-9142158	3:4129798-4129862			NW_020193892.1:7318-7396
fCNE_36569	Fchr8:5092230-5092460		CM015734.1:5584941-5585121	CM014078.1:27201843-27202028		HG916842.1:7411789-7411925	groupI:23232617-23232814		XIX:2796338-2796479	CYIF01000448.1:91732-91929									BDQW01000105.1:1763949-1764149	24:9143577-9143830	3:4129200-4129429
fCNE_36570	Fchr8:5092624-5092718					HG916842.1:7411343-7411430				CYIF01000448.1:91274-91361						CM020932.1:5904964-5905051			BDQW01000105.1:1763487-1763577	24:9144105-9144193	3:4128944-4129030
fCNE_36571	Fchr8:5092882-5093004		CM015734.1:5584096-5584172	CM014078.1:27202730-27202849		HG916842.1:7410927-7411045	groupI:23231856-23231933	NC_051452.1:477593-477701	XIX:2795509-2795628	CYIF01000448.1:90903-91010		KV884704.1:3181282-3181352	LG23:6614804-6614907	2:17596545-17596653		CM020932.1:5904551-5904651	KI520061.1:399677-399781	NC_049688.1:2247281-2247402	BDQW01000105.1:1763059-1763166	24:9144469-9144593	3:4128658-4128777		24:9721017-9721121	NW_020193892.1:9310-9411
fCNE_36572	Fchr8:5093060-5093210		CM015734.1:5583893-5584011	CM014078.1:27202911-27203002		HG916842.1:7410745-7410866			XIX:2795357-2795448	CYIF01000448.1:90705-90792		KV884704.1:3181079-3181207	LG23:6614636-6614723			CM020932.1:5904344-5904452			BDQW01000105.1:1762845-1762962	24:9144632-9144750	3:4128464-4128588			NW_020193892.1:9490-9577
fCNE_36573	Fchr8:5093303-5093409			CM014078.1:27203281-27203387					XIX:2794954-2795060	CYIF01000448.1:89742-89848											3:4128250-4128345
fCNE_36574	Fchr8:5093542-5093728		CM015734.1:5582710-5582865	CM014078.1:27203634-27203786		HG916842.1:7410024-7410175		NC_051452.1:474722-474864	XIX:2794556-2794708	CYIF01000448.1:89339-89499		KV884704.1:3180435-3180585	LG23:6611018-6611178	2:17594615-17594699		CM020932.1:5903328-5903464			BDQW01000105.1:1761337-1761497	24:9145328-9145486	3:4127949-4128117			NW_020193892.1:11455-11614
fCNE_36575	Fchr8:5094777-5095084		CM015734.1:5581060-5581324	CM014078.1:27205403-27205641		HG916842.1:7408247-7408529		NC_051452.1:472758-472976	XIX:2792692-2792964	CYIF01000448.1:88017-88299		KV884704.1:3177649-3177894	LG23:6608295-6608513	2:17591704-17591808		CM020932.1:5901711-5901925	KI520061.1:395268-395380		BDQW01000105.1:1760167-1760375	24:9147385-9147685	3:4127059-4127357		24:9725239-9725347	NW_020193892.1:14039-14254
fCNE_36576	Fchr8:5095276-5095450		CM015734.1:5580620-5580755	CM014078.1:27205919-27206063		HG916842.1:7407747-7407927		NC_051452.1:472311-472448	XIX:2792234-2792383	CYIF01000448.1:87544-87686		KV884704.1:3177172-3177261	LG23:6607865-6608040			CM020932.1:5901255-5901434	KI520061.1:394601-394696		BDQW01000105.1:1759834-1759964	24:9148046-9148189	3:4126696-4126867			NW_020193892.1:14549-14724
fCNE_36577	Fchr8:5095734-5095857			CM014078.1:27206307-27206400		HG916842.1:7407387-7407482	groupI:23229344-23229409		XIX:2791885-2791978	CYIF01000448.1:87202-87297								NC_049688.1:2249272-2249321		24:9148460-9148525	3:4126280-4126397
fCNE_36578	Fchr8:5096290-5096383			CM014078.1:27207880-27207986		HG916842.1:7405666-7405772			XIX:2789398-2789504	CYIF01000448.1:85291-85397			LG23:6605460-6605566			CM020932.1:5899881-5899980			BDQW01000105.1:1758834-1758888	24:9151588-9151694	3:4125637-4125725			NW_020193892.1:17936-18042
fCNE_36579	Fchr8:5096890-5097165		CM015734.1:5578725-5578913	CM014078.1:27208695-27208929		HG916842.1:7404731-7405015	groupI:23227448-23227687	NC_051452.1:467650-467802	XIX:2788423-2788658	CYIF01000448.1:84345-84591		KV884704.1:3174729-3174859	LG23:6604534-6604774	2:17589376-17589578		CM020932.1:5898980-5899214	KI520061.1:392317-392472	NC_049688.1:2250557-2250740	BDQW01000105.1:1757890-1758107	24:9152332-9152614	3:4124854-4125098		24:9729380-9729535	NW_020193892.1:18728-18969
fCNE_36580	Fchr8:5097599-5097724		CM015734.1:5578268-5578364	CM014078.1:27209502-27209563		HG916842.1:7404049-7404152	groupI:23226570-23226664		XIX:2787747-2787818	CYIF01000448.1:83861-83962		KV884704.1:3174208-3174310	LG23:6603843-6603945			CM020932.1:5898389-5898467			BDQW01000105.1:1757536-1757619	24:9153164-9153273	3:4124439-4124558			NW_020193892.1:19553-19655
fCNE_36581	Fchr8:5100903-5101007			CM014078.1:27215741-27215837		HG916842.1:7397498-7397598	groupI:23222584-23222679		XIX:2782190-2782286	CYIF01000448.1:76907-77002			LG23:6596374-6596470			CM020932.1:5893655-5893750			BDQW01000105.1:1752959-1753038	24:9158190-9158290	3:4121373-4121475
fCNE_36582	Fchr8:5101723-5101949		CM015734.1:5572669-5572868	CM014078.1:27217802-27217988		HG916842.1:7395125-7395306	groupI:23221018-23221180	NC_051452.1:458334-458519	XIX:2779890-2780075	CYIF01000448.1:75001-75194		KV884704.1:3171982-3172158	LG23:6593016-6593221	2:17579853-17580010		CM020932.1:5892074-5892264	KI520061.1:387465-387645	NC_049688.1:2254797-2254901	BDQW01000105.1:1750978-1751163	24:9160619-9160806	3:4120409-4120635		24:9735808-9735987	NW_020192675.1:4646-4770
fCNE_36583	Fchr8:5103757-5103860		CM015734.1:5570054-5570112			HG916842.1:7390553-7390630				CYIF01000448.1:69598-69671									BDQW01000105.1:1739849-1739923		3:4118408-4118494
fCNE_36584	Fchr8:5104488-5104714		CM015734.1:5568840-5569007	CM014078.1:27224648-27224833		HG916842.1:7388458-7388669	groupI:23219264-23219480		XIX:2773832-2774017	CYIF01000448.1:67726-67939		KV884704.1:3168697-3168912	LG23:6583746-6583889	2:17576144-17576271		CM020932.1:5885794-5886007	KI520061.1:384991-385186		BDQW01000105.1:1738603-1738815	24:9166674-9166887	3:4117532-4117766		24:9738447-9738664
fCNE_36585	Fchr8:5105223-5105336		CM015734.1:5568292-5568395	CM014078.1:27225428-27225534		HG916842.1:7387684-7387794			XIX:2773109-2773217	CYIF01000448.1:66900-67010			LG23:6583224-6583303			CM020932.1:5885109-5885216	KI520061.1:383979-384083		BDQW01000105.1:1737844-1737920	24:9167501-9167610	3:4117008-4117104		24:9739621-9739725
fCNE_36586	Fchr8:5106224-5106336		CM015734.1:5566168-5566280	CM014078.1:27228699-27228795		HG916842.1:7384185-7384275			XIX:2769919-2770015	CYIF01000448.1:64048-64141						CM020932.1:5882670-5882769			BDQW01000105.1:1734952-1735040	24:9172176-9172282	3:4116012-4116122
fCNE_36587	Fchr8:5106393-5106523					HG916842.1:7383989-7384123			XIX:2769726-2769850	CYIF01000448.1:63845-63973		KV884704.1:3166552-3166607				CM020932.1:5882476-5882606	KI520061.1:382408-382521	NC_049688.1:2261148-2261250	BDQW01000105.1:1734755-1734883	24:9172340-9172475	3:4115828-4115948		24:9741206-9741319
fCNE_36588	Fchr8:5106810-5107093		CM015734.1:5565518-5565816	CM014078.1:27229181-27229342		HG916842.1:7383490-7383790	groupI:23215474-23215760		XIX:2769245-2769544	CYIF01000448.1:63343-63647		KV884704.1:3166005-3166271	LG23:6579309-6579561	2:17570933-17571190		CM020932.1:5882072-5882239	KI520061.1:382024-382181	NC_049688.1:2261626-2261690	BDQW01000105.1:1734241-1734524	24:9172668-9172963	3:4115389-4115647		24:9741546-9741703
fCNE_36589	Fchr8:5107228-5107392			CM014078.1:27229689-27229791		HG916842.1:7383195-7383256			XIX:2768938-2769065	CYIF01000448.1:63011-63112		KV884704.1:3165687-3165785	LG23:6579040-6579103						BDQW01000105.1:1733902-1734007	24:9173185-9173280	3:4115072-4115241
fCNE_36590	Fchr8:5107847-5107946			CM014078.1:27230423-27230515		HG916842.1:7382339-7382433			XIX:2768192-2768274							CM020932.1:5881081-5881176			BDQW01000105.1:1733021-1733115		3:4114828-4114918
fCNE_36591	Fchr8:5108412-5108573		CM015734.1:5563213-5563294	CM014078.1:27232293-27232426		HG916842.1:7381155-7381267	groupI:23213728-23213845		XIX:2766897-2767007	CYIF01000448.1:60576-60685		KV884704.1:3164437-3164524	LG23:6574195-6574310	2:17563600-17563684		CM020932.1:5880228-5880340		NC_049688.1:2263538-2263656	BDQW01000105.1:1731473-1731595	24:9175335-9175449	3:4114135-4114295		24:9744672-9744730	NW_020193291.1:53622-53721
fCNE_36592	Fchr8:5108741-5108888			CM014078.1:27232708-27232834		HG916842.1:7380702-7380823	groupI:23213325-23213452		XIX:2766446-2766572	CYIF01000448.1:60117-60245		KV884704.1:3164036-3164171				CM020932.1:5879785-5879904			BDQW01000105.1:1731068-1731128	24:9175801-9175926	3:4113866-4113994
fCNE_36593	Fchr8:5109262-5109367			CM014078.1:27234494-27234584		HG916842.1:7379375-7379445			XIX:2760972-2761061	CYIF01000448.1:59105-59188						CM020932.1:5878808-5878890		NC_049688.1:2264325-2264392		24:9177447-9177526	3:4113428-4113529
fCNE_36594	Fchr8:5110153-5110356		CM015734.1:5561458-5561605	CM014078.1:27236458-27236609		HG916842.1:7376626-7376826	groupI:23211481-23211685		XIX:2759379-2759571	CYIF01000448.1:57535-57734			LG23:6569570-6569718			CM020932.1:5876899-5877098		NC_049688.1:2265589-2265717	BDQW01000105.1:1727174-1727373	24:9180257-9180450	3:4112417-4112622			NW_020193291.1:49352-49499
fCNE_36595	Fchr8:5110980-5111110		CM015734.1:5560015-5560117	CM014078.1:27238773-27238902		HG916842.1:7374836-7374972	groupI:23210130-23210221		XIX:2757632-2757730	CYIF01000448.1:55857-55956		KV884704.1:3161888-3161994	LG23:6566511-6566626			CM020932.1:5875358-5875456		NC_049688.1:2266398-2266462	BDQW01000105.1:1725013-1725126	24:9182347-9182462	3:4111661-4111790			NW_020193291.1:46702-46810
fCNE_36596	Fchr8:5111622-5111717		CM015734.1:5559388-5559486	CM014078.1:27241369-27241468					XIX:2755668-2755767												3:4110966-4111060
fCNE_36597	Fchr8:5111888-5112085		CM015734.1:5558930-5559131	CM014078.1:27241694-27241864		HG916842.1:7372562-7372758	groupI:23209061-23209203	NC_051452.1:426526-426662	XIX:2755263-2755444	CYIF01000448.1:53599-53792		KV884704.1:3160088-3160289	LG23:6564406-6564590			CM020932.1:5874045-5874178	KI520061.1:373038-373165	NC_049688.1:2267497-2267612	BDQW01000105.1:1722945-1723141	24:9185180-9185380	3:4110598-4110795		24:9750395-9750527	NW_020193291.1:45002-45193
fCNE_36598	Fchr8:5112453-5112665		CM015734.1:5557965-5558126	CM014078.1:27242481-27242644		HG916842.1:7371423-7371586			XIX:2754456-2754620	CYIF01000448.1:52694-52859		KV884704.1:3159331-3159454	LG23:6562486-6562627			CM020932.1:5873438-5873563		NC_049688.1:2268202-2268332	BDQW01000105.1:1721818-1721970	24:9186725-9186891	3:4109964-4110170			NW_020193291.1:40662-40784
fCNE_36599	Fchr8:5124597-5124753			CM014078.1:27272428-27272533		HG916842.1:7344826-7344939			XIX:2725168-2725273											24:9206848-9206991	3:4098653-4098804
fCNE_36600	Fchr8:5124796-5124921			CM014078.1:27272640-27272741		HG916842.1:7344637-7344737			XIX:2724961-2725062							CM020932.1:5856160-5856214				24:9207096-9207190	3:4098489-4098587
fCNE_36601	Fchr8:5208643-5208795			CM014078.1:27395213-27395321		HG916842.1:7218510-7218656	groupI:21037246-21037331		XIX:2597344-2597488	CYIF01000375.1:319107-319218	KV751358.1:725082-725187	AONE01057484.1:594-649	LG23:6363498-6363559			CM020932.1:5720890-5720953			BDQW01000105.1:1560671-1560771	24:9336501-9336645	3:4010783-4010932			NW_020192511.1:186994-187054
fCNE_36602	Fchr8:5217579-5217688									CYIF01000375.1:303273-303379
fCNE_36603	Fchr8:5246101-5246246		CM015734.1:9409258-9409343	CM014078.1:27447301-27447406		HG916842.1:7168664-7168790			XIX:2544287-2544390	CYIF01000375.1:263754-263901	KV751358.1:786882-787014	KV884704.1:2938783-2938903	LG23:6239465-6239593			CM020932.1:5669029-5669170			BDQW01000105.1:1507330-1507424	24:9407010-9407138	3:3978917-3979045			NC_036801.1:30746500-30746615
fCNE_36604	Fchr8:5256045-5256142			CM014078.1:27468205-27468294		HG916842.1:7146215-7146310			XIX:2526514-2526603	CYIF01000375.1:221990-222083	KV751358.1:811815-811904		LG23:6210014-6210111			CM020932.1:5649641-5649729			BDQW01000105.1:1486952-1487017	24:9425216-9425297	3:3971183-3971277			NC_036801.1:30712490-30712587
fCNE_36605	Fchr8:5338286-5338411			CM014082.1:23181308-23181403		HG916846.1:9003237-9003357	scaffold_894:4319-4440	NC_051442.1:4040307-4040375	XIII:23761170-23761290				LG17:11873041-11873089	11:6578919-6579009		CM020915.1:42532737-42532858				22:5434713-5434833	2:19616000-19616119			NC_036796.1:23988735-23988783
fCNE_36606	Fchr8:5346131-5346327			CM014078.1:27600298-27600474					XIX:2394117-2394294	CYIF01000375.1:77582-77767	KV751358.1:948535-948728					CM020932.1:5350799-5350946				24:9581250-9581433	3:3892303-3892477
fCNE_36607	Fchr8:5349058-5349161			CM014078.1:27610006-27610100		HG916842.1:6964379-6964475				CYIF01000375.1:62910-63001	KV751358.1:959635-959722					CM020932.1:5360439-5360535				24:9590685-9590782	3:3889639-3889735
fCNE_36608	Fchr8:5361089-5361201			CM014078.1:27629460-27629554		HG916842.1:6943888-6943980			XIX:2365191-2365284	CYIF01000375.1:42105-42198										24:9613368-9613480	3:3880213-3880317
fCNE_36609	Fchr8:5400995-5401107		CM015734.1:9687213-9687287	CM014078.1:27681780-27681866		HG916842.1:6891887-6891946			XIX:2313332-2313392	CYIF01001569.1:1323-1383			LG23:5831939-5831999			CM020932.1:5437996-5438050		NC_049688.1:2578651-2578707	BDQW01000105.1:1269249-1269309	24:9663368-9663445	3:3844026-3844137			NC_036801.1:30106545-30106605
fCNE_36610	Fchr8:5405385-5405487		CM015734.1:9693227-9693308	CM014078.1:27688983-27689047		HG916842.1:6885705-6885788		NC_051452.1:13049360-13049429	XIX:2307328-2307402	CYIF01000278.1:658918-658992	KV751358.1:1046275-1046314		LG23:5823112-5823195	2:16850622-16850704		CM020932.1:5444617-5444700	KI520235.1:177100-177171		BDQW01000105.1:1261786-1261854	24:9670061-9670133	3:3839699-3839757		24:10401886-10401971	NC_036801.1:30096663-30096746
fCNE_36611	Fchr8:5405667-5405882		CM015734.1:9693535-9693688	CM014078.1:27689344-27689407		HG916842.1:6885282-6885428	groupI:20833841-20833979	NC_051452.1:13049661-13049712	XIX:2306929-2307082	CYIF01000278.1:658519-658683	KV751358.1:1046680-1046812		LG23:5822741-5822841	2:16850359-16850475		CM020932.1:5444946-5445094	KI520235.1:177409-177533		BDQW01000105.1:1261353-1261520	24:9670495-9670662	3:3839280-3839486		24:10402184-10402308	NC_036801.1:30096299-30096399
fCNE_36612	Fchr8:5406451-5406703		CM015734.1:9694791-9694950	CM014078.1:27690382-27690568		HG916842.1:6883850-6884070	groupI:20833080-20833234	NC_051452.1:13050397-13050580	XIX:2305756-2305942	CYIF01000278.1:657398-657592	KV751358.1:1047832-1048062		LG23:5821767-5821945	2:16848908-16849079		CM020932.1:5446203-5446393	KI520235.1:178473-178640	NC_049688.1:2583471-2583635	BDQW01000105.1:1259958-1260147	24:9672025-9672220	3:3838472-3838723		24:10403279-10403446	NC_036801.1:30095328-30095506
fCNE_36613	Fchr8:5407018-5407153		CM015734.1:9695311-9695443	CM014078.1:27690880-27691002		HG916842.1:6883371-6883466	groupI:20832670-20832786	NC_051452.1:13050924-13051040	XIX:2305306-2305428	CYIF01000278.1:656703-656798	KV751358.1:1048439-1048555		LG23:5821324-5821441	2:16848549-16848656		CM020932.1:5446819-5446942	KI520235.1:179329-179415	NC_049688.1:2584029-2584149	BDQW01000105.1:1259379-1259467	24:9672623-9672757	3:3838094-3838226		24:10404179-10404265	NC_036801.1:30094889-30095006
fCNE_36614	Fchr8:5413233-5413381					HG916842.1:6875532-6875667			XIX:2298888-2299022	CYIF01000278.1:647626-647755	KV751358.1:1068867-1069012					CM020932.1:5455175-5455281			BDQW01000105.1:1250188-1250323	24:9680131-9680279	3:3832167-3832236
fCNE_36615	Fchr8:5413542-5413688			CM014078.1:27696934-27697074					XIX:2298571-2298713		KV751358.1:1069155-1069289					CM020932.1:5455464-5455599			BDQW01000105.1:1249885-1249994	24:9680458-9680602	3:3831824-3831953
fCNE_36616	Fchr8:5413693-5413869	19:21634448-21634537	CM015734.1:9704393-9704552	CM014078.1:27697103-27697210	9:21411307-21411396	HG916842.1:6873941-6874062	groupI:20825929-20826053	NC_051452.1:13065213-13065284	XIX:2298430-2298542	CYIF01000278.1:647110-647251	KV751358.1:1069301-1069447	KV884899.1:528609-528676	LG23:5808203-5808305	2:16837766-16837872	CM018545.1:11416889-11416948	CM020932.1:5455627-5455761	KI520235.1:184443-184483	NC_049688.1:2590266-2590358	BDQW01000105.1:1249652-1249805	24:9680630-9680797	3:3831649-3831812		7:6441689-6441758	NC_036801.1:30082039-30082121
fCNE_36617	Fchr8:5414235-5414366		CM015734.1:9704845-9704926	CM014078.1:27698345-27698437		HG916842.1:6872087-6872179	groupI:20825349-20825433	NC_051452.1:13067432-13067523		CYIF01000278.1:645741-645833	KV751358.1:1070921-1071013		LG23:5805642-5805721			CM020932.1:5456907-5457000		NC_049688.1:2590700-2590800	BDQW01000105.1:1247951-1248043	24:9682759-9682843	3:3831168-3831295			NC_036801.1:30079297-30079389
fCNE_36618	Fchr8:5415044-5415141								JRPU02000326.1:391654-391735											17:37074586-37074691
fCNE_36619	Fchr8:5871517-5871661			CM014085.1:161205-161263		HG916836.1:997138-997227			XXIV:18375571-18375684							CM020909.1:40542713-40542870				6:32792681-32792820
fCNE_36620	Fchr8:5872652-5872772			CM014101.1:3180986-3181066	23:39598461-39598532	HG916851.1:35739156-35739246	groupIV:26525031-26525100	NC_051446.1:6421522-6421573	XIV:13677572-13677653											1:24543312-24543401	1:10060992-10061069
fCNE_36621	Fchr8:5872677-5872772		CM015730.1:9833040-9833119	CM014101.1:3180986-3181066	23:39598461-39598532	HG916851.1:35739156-35739246	groupIV:26525031-26525100	NC_051446.1:6421522-6421573	XIV:13677572-13677653											1:24543312-24543401	1:10060992-10061069
fCNE_36622	Fchr8:6046160-6046253			CM014081.1:7505137-7505205		HG916849.1:9347601-9347673			VIII:2338314-2338399	CYIF01000315.1:335208-335278	KV751358.1:1646539-1646631	KV884709.1:1620751-1620822							BDQW01000025.1:8126679-8126756	20:14381458-14381508	3:3279380-3279463
fCNE_36623	Fchr8:6313486-6313617										KV751358.1:225850-225968									24:11172133-11172272	3:3031259-3031393
fCNE_36624	Fchr8:6367421-6367535		CM015734.1:11304026-11304068	CM014078.1:22337406-22337448			groupI:26761617-26761679		JRPU02000259.1:132549-132586	CYIF01000466.1:291974-292016						CM020932.1:20519810-20519847		NC_049688.1:7629336-7629378		24:11257249-11257311
fCNE_36625	Fchr8:6368052-6368137	12:29328856-29328917	CM015734.1:11302721-11302802	CM014078.1:22340020-22340104	1:1552254-1552301	HG916842.1:5277308-5277387	groupI:26762960-26763029	NC_051452.1:16545690-16545769	JRPU02000259.1:129666-129745	CYIF01000997.1:15267-15346	KV751358.1:49219-49300	KV885129.1:231617-231699	LG23:3728197-3728281	2:1282699-1282781	CM018566.1:5442429-5442473	CM020932.1:20526034-20526102	KI520260.1:149556-149640	NC_049688.1:7627893-7627972	BDQW01000018.1:3854197-3854276	24:11258228-11258312			24:196826-196907	NC_036801.1:40703662-40703746
fCNE_36626	Fchr8:6368410-6368540		CM015734.1:11301948-11302022	CM014078.1:22342045-22342119		HG916842.1:5281205-5281279	groupI:26764479-26764554		JRPU02000259.1:127307-127381	CYIF01000997.1:14363-14437	KV751358.1:50375-50445	KV885129.1:230548-230622						NC_049688.1:7627174-7627245		24:11260098-11260187	3:2982801-2982865
fCNE_36627	Fchr8:6368661-6368753		CM015734.1:11301733-11301816	CM014078.1:22342251-22342348		HG916842.1:5281401-5281502			JRPU02000259.1:127078-127175		KV751358.1:50627-50695	KV885129.1:230319-230414								24:11260303-11260404	3:2982602-2982686
fCNE_36628	Fchr8:6370307-6370444		CM015734.1:11296049-11296178	CM014078.1:22347482-22347605		HG916842.1:5284279-5284402	groupI:26767362-26767481		JRPU02000259.1:124587-124711	CYIF01000997.1:12480-12607	KV751358.1:52931-53006	KV885129.1:228166-228273	LG23:3725384-3725499	2:1289528-1289623			KI520260.1:153045-153135	NC_049688.1:7623984-7624091	BDQW01000018.1:3849984-3850087	24:11262930-11263053			24:194390-194480	NC_036801.1:40699295-40699381
fCNE_36629	Fchr8:6371773-6371960		CM015734.1:11292717-11292859	CM014078.1:22352678-22352769		HG916842.1:5287471-5287596			JRPU02000259.1:120567-120735	CYIF01000997.1:9789-9929	KV751358.1:57829-57988	KV885129.1:203448-203590	LG23:3720525-3720670					NC_049688.1:7621395-7621475		24:11266076-11266247	3:2980723-2980909			NC_036801.1:40694676-40694757
fCNE_36630	Fchr8:6372051-6372273	12:29303924-29303985	CM015734.1:11292381-11292617	CM014078.1:22542250-22542491	1:1568930-1568986	HG916842.1:5287670-5287905	groupI:26772887-26773108	NC_051452.1:16511570-16511785	JRPU02000259.1:120289-120447	CYIF01000997.1:9534-9708	KV751358.1:58045-58262	KV885129.1:203208-203370	LG23:3720231-3720449	2:1294148-1294374	CM018566.1:5430587-5430649	CM020932.1:20520924-20521093	KI520260.1:156120-156338	NC_049688.1:7621140-7621313	BDQW01000018.1:3844887-3844963	24:11266321-11266549	3:2980400-2980621	CM017896.1:32984602-32984661	24:188475-188692	NC_036801.1:40694382-40694600
fCNE_36631	Fchr8:6374234-6374401		CM015734.1:11288792-11288895	CM014078.1:22538389-22538551		HG916842.1:5290359-5290531			JRPU02000259.1:117125-117297	CYIF01000997.1:6219-6374	KV751358.1:61963-62100								BDQW01000018.1:3840885-3840981	24:11269511-11269661
fCNE_36632	Fchr8:6374722-6374902		CM015734.1:11288231-11288396	CM014078.1:22357687-22357852		HG916842.1:5291470-5291644			JRPU02000259.1:116235-116395	CYIF01000997.1:5560-5633	KV751358.1:63068-63248	KV885129.1:185919-186058	LG23:3684565-3684664					NC_049688.1:7617540-7617686	BDQW01000018.1:3840331-3840403	24:11270658-11270836	3:2977703-2977874
fCNE_36633	Fchr8:6375238-6375338		CM015734.1:11287265-11287364	CM014078.1:22358986-22359085		HG916842.1:5292328-5292427	groupI:26780787-26780885	NC_051452.1:16500099-16500198	JRPU02000259.1:114472-114571	CYIF01000997.1:3936-4035	KV751358.1:63913-64010	KV885129.1:184619-184718	LG23:3683611-3683706	2:1297694-1297764		CM020932.1:20532519-20532618	KI520260.1:167342-167441	NC_049688.1:7616327-7616426	BDQW01000018.1:3838953-3839052	24:11271822-11271921	3:2977312-2977411		24:186306-186405	NC_036801.1:40685142-40685237
fCNE_36634	Fchr8:6375608-6375697		CM015734.1:11286942-11287030	CM014078.1:22359327-22359416		HG916842.1:5292734-5292823	groupI:26781040-26781093	NC_051452.1:16499793-16499876	JRPU02000259.1:114099-114188	CYIF01000997.1:3601-3679	KV751358.1:64218-64269	KV885129.1:184322-184422		2:1298040-1298078				NC_049688.1:7615987-7616040		24:11272202-11272291	3:2977016-2977116
fCNE_36635	Fchr8:6376431-6376534	12:29291236-29291300	CM015734.1:11285659-11285759	CM014078.1:22360048-22360141	1:1575489-1575555	HG916842.1:5293608-5293702	groupI:26782106-26782175	NC_051452.1:16493443-16493507	JRPU02000259.1:113383-113458	CYIF01000997.1:2712-2785	KV751358.1:65729-65829	KV885129.1:174996-175074	LG23:3682533-3682593	2:1298992-1299055		CM020932.1:20533234-20533312		NC_049688.1:7614907-7614987	BDQW01000018.1:3837746-3837816	24:11273311-11273411	3:2976222-2976324	CM017896.1:32981403-32981466		NC_036801.1:40686265-40686325
fCNE_36636	Fchr8:6377795-6377894			CM014078.1:22529045-22529157		HG916842.1:5297828-5297940			JRPU02000259.1:108412-108524		KV751358.1:68772-68884	KV885129.1:149771-149882									3:2974863-2974953
fCNE_36637	Fchr8:6377914-6378033		CM015734.1:11281956-11282064	CM014078.1:22528915-22529024		HG916842.1:5297961-5298070		NC_051452.1:16484600-16484701	JRPU02000259.1:108282-108391	CYIF01000997.1:175-282	KV751358.1:68905-69023	KV885129.1:149643-149750	LG23:3668613-3668701			CM020932.1:20537205-20537300		NC_049688.1:7611680-7611755	BDQW01000018.1:3833925-3834032	24:11276036-11276146	3:2974715-2974835			NC_036801.1:40664467-40664555
fCNE_36638	Fchr8:6378556-6378657			CM014078.1:22526094-22526182					JRPU02000259.1:106118-106206												3:2973732-2973831
fCNE_36639	Fchr8:6378912-6379083		CM015734.1:11275316-11275427	CM014078.1:22525332-22525503		HG916842.1:5300172-5300305	groupI:26790155-26790264		JRPU02000259.1:105383-105536	CYIF01000325.1:19329-19496	KV751358.1:70397-70531	KV885129.1:141230-141339	LG23:3659245-3659360			CM020932.1:20545852-20545973		NC_049688.1:7608518-7608639	BDQW01000018.1:3829918-3830025	24:11277688-11277821	3:2973316-2973486			NC_036801.1:40653133-40653301
fCNE_36640	Fchr8:6382482-6382617			CM014078.1:22521449-22521508		HG916842.1:5303717-5303811			JRPU02000259.1:100908-100966	CYIF01000325.1:23907-23992	KV751358.1:74225-74310							NC_049688.1:7605462-7605560		24:11281204-11281311	3:2971462-2971518
fCNE_36641	Fchr8:6384300-6384391			CM014078.1:22510287-22510346		HG916842.1:5305407-5305497			JRPU02000259.1:97817-97876	CYIF01000325.1:27801-27860	KV751358.1:77634-77689							NC_049688.1:7602912-7602968	BDQW01000018.1:3822005-3822064	24:11283764-11283820	3:2969859-2969934
fCNE_36642	Fchr8:6384612-6384712	12:29340567-29340638	CM015734.1:11265000-11265092	CM014078.1:22508911-22509010	1:1540589-1540678	HG916842.1:5306535-5306634	groupI:26798838-26798935		JRPU02000259.1:96661-96760	CYIF01000325.1:29720-29819	KV751358.1:78869-78947	KV885129.1:132952-133027		2:1316774-1316870		CM020932.1:20552353-20552439		NC_049688.1:7600850-7600932	BDQW01000018.1:3819920-3819976	24:11284753-11284852	3:2969538-2969637
fCNE_36643	Fchr8:6387281-6387418		CM015734.1:11261257-11261380	CM014078.1:22504797-22504926			groupI:26801864-26801969		JRPU02000259.1:92333-92470	CYIF01000325.1:34378-34506	KV751358.1:83546-83666	KV885129.1:127575-127679						NC_049688.1:7597949-7598078	BDQW01000018.1:3815581-3815683	24:11288894-11289022	3:2967015-2967150
fCNE_36644	Fchr8:6387706-6387805		CM015734.1:11256427-11256502	CM014078.1:22502722-22502796			groupI:26802280-26802369		JRPU02000259.1:90423-90499	CYIF01000325.1:36477-36549									BDQW01000018.1:3810592-3810660	24:11290065-11290155	3:2966665-2966764
fCNE_36645	Fchr8:6389887-6390004			CM014078.1:22497635-22497713					JRPU02000259.1:86283-86367		KV751358.1:89122-89227							NC_049688.1:7593941-7594008	BDQW01000018.1:3799741-3799798	24:11292941-11293057	3:2965287-2965403
fCNE_36646	Fchr8:6390138-6390272		CM015734.1:11250077-11250183	CM014078.1:22497228-22497299					JRPU02000259.1:85861-85961	CYIF01000325.1:38373-38505	KV751358.1:89465-89582	KV885129.1:123895-124015						NC_049688.1:7593702-7593828		24:11293287-11293421	3:2964991-2965122
fCNE_36647	Fchr8:6394092-6394244		CM015734.1:11240613-11240718	CM014078.1:22482365-22482499		HG916842.1:5318172-5318306	groupI:26810152-26810259	NC_051452.1:16565622-16565710	JRPU02000259.1:73640-73774	CYIF01000325.1:45078-45183	KV751358.1:96725-96790	KV885129.1:118010-118102								24:11301457-11301581	3:2961634-2961738
fCNE_36648	Fchr8:6570457-6570784					HG916851.1:75326357-75326677													BDQW01023296.1:5-195	22:12012144-12012477
fCNE_36649	Fchr8:6570457-6570688					HG916851.1:75326435-75326677													BDQW01000002.1:8205867-8205959	16:3781419-3781664
fCNE_36650	Fchr8:6570457-6570769					HG916851.1:75326357-75326677													BDQW01023296.1:5-185	1:909236-909536
fCNE_36651	Fchr8:6570707-6570869					HG916851.1:75326257-75326411										CM020915.1:21225200-21225336		NC_049693.1:23772701-23772812	BDQW01005267.1:29-146	CAAHFC010000090.1:32183-32344
fCNE_36652	Fchr8:6571134-6571392																	NC_049693.1:27270752-27270846		6:38189797-38190035
fCNE_36653	Fchr8:6785291-6785406										KV751375.1:3458014-3458107									7:34456456-34456560	3:2709124-2709238
fCNE_36654	Fchr8:6785322-6785420										KV751371.1:1482305-1482397										3:2709120-2709207
fCNE_36655	Fchr8:6976915-6977104			CM014099.1:27242088-27242245					XV:22880150-22880314				LG5:35782846-35782940				KI519723.1:1495845-1495924			19:2318352-2318520				NW_020192326.1:195763-195842
fCNE_36656	Fchr8:7382851-7383026																			14:302156-302331
fCNE_36657	Fchr8:7383308-7383643																			23:2552203-2552549
fCNE_36658	Fchr8:7384486-7384624																			CAAHFC010000041.1:76679-76817
fCNE_36659	Fchr8:7396618-7396759		CM015715.1:4871829-4871962	CM014078.1:40135332-40135469		HG916842.1:3084763-3084889			XIX:10118359-10118496	CYIF01000180.1:1023293-1023379		KV884849.1:682138-682223		2:14870606-14870741		CM020932.1:12165788-12165924			BDQW01000019.1:140131-140219	24:14794560-14794700
fCNE_36660	Fchr8:7478947-7479112	13:7713178-7713301	CM015715.1:4750355-4750502	ML241046.1:33696-33818	6:16526801-16526935	HG916842.1:2942049-2942195	groupI:22795015-22795151	NC_051452.1:8399437-8399574	XIX:10242935-10243074	CYIF01000180.1:1154330-1154465	KV751405.1:1251802-1251942	KV884849.1:842177-842316	LG23:21977701-21977836	2:15076974-15077113	CM018542.1:26201966-26202089	CM020932.1:12346329-12346474	KI519668.1:132703-132840	NC_049688.1:8539582-8539711	BDQW01000019.1:11345-11480	24:14648668-14648804	3:2090169-2090326	CM017905.1:17745833-17745960	24:3650538-3650675	NC_036801.1:22313031-22313169
fCNE_36661	Fchr8:7478973-7479074	13:7713206-7713301	CM015715.1:4750395-4750493	ML241046.1:33723-33818	6:16526831-16526929	HG916842.1:2942087-2942187	groupI:22795023-22795123	NC_051452.1:8399438-8399538	XIX:10242936-10243036	CYIF01000180.1:1154337-1154437	KV751405.1:1251814-1251914	KV884849.1:842185-842283	LG23:21977729-21977829	2:15076983-15077082	CM018542.1:26201966-26202061	CM020932.1:12346337-12346437	KI519668.1:132709-132809	NC_049688.1:8539583-8539683	BDQW01000019.1:11365-11465	24:14648696-14648796	3:2090200-2090300	CM017905.1:17745833-17745930	24:3650571-3650669	NC_036801.1:22313038-22313138
fCNE_36662	Fchr8:7479183-7479304	13:7712546-7712666	CM015715.1:4750152-4750272	ML241046.1:33501-33569	6:16524594-16524714	HG916842.1:2941856-2941962	groupI:22795238-22795358	NC_051452.1:8400872-8400992	XIX:10243142-10243262	CYIF01000180.1:1154561-1154681	KV751405.1:1252020-1252140	KV884849.1:842396-842516	LG23:21977469-21977589	2:15077351-15077471		CM020932.1:12346555-12346675	KI519668.1:133146-133266	NC_049688.1:8539788-8539908	BDQW01000019.1:11096-11216	24:14648468-14648588	3:2089974-2090094	CM017905.1:17746318-17746438	24:3650116-3650236	NC_036801.1:22313272-22313392
fCNE_36663	Fchr8:7479339-7479522	13:7711728-7711856	CM015715.1:4749936-4750067	ML241046.1:33276-33401	6:16524384-16524515	HG916842.1:2941655-2941784	groupI:22795443-22795582	NC_051452.1:8401061-8401193	XIX:10243354-10243481	CYIF01000180.1:1154766-1154897	KV751405.1:1252217-1252355	KV884849.1:842612-842746	LG23:21977258-21977385	2:15077556-15077688	CM018542.1:26202561-26202688	CM020932.1:12347528-12347660	KI519668.1:133358-133486	NC_049688.1:8540004-8540135	BDQW01000019.1:10870-11004	24:14648255-14648395	3:2089761-2089942	CM017905.1:17746524-17746652	24:3649906-3650034	NC_036801.1:22313476-22313603
fCNE_36664	Fchr8:7479638-7480052	13:7710369-7710557	CM015715.1:4748925-4749349	ML241046.1:32688-33113	6:16523614-16524065	HG916842.1:2941023-2941454	groupI:22795722-22796138	NC_051452.1:8401573-8401993	XIX:10243644-10244069	CYIF01000180.1:1155032-1155476	KV751405.1:1252855-1253276	KV884849.1:845066-845501	LG23:21976691-21977109	2:15078232-15078423	CM018542.1:26203472-26203661	CM020932.1:12349277-12349659	KI519668.1:133911-134102	NC_049688.1:8540689-8540879	BDQW01000019.1:10167-10613	24:14647690-14648110	3:2089231-2089646	CM017905.1:17747620-17747807	24:3649304-3649495	NC_036801.1:22313752-22314170
fCNE_36665	Fchr8:7479841-7480057	13:7710369-7710557	CM015715.1:4748925-4749115	ML241046.1:32688-32878	6:16523614-16523803	HG916842.1:2941023-2941213	groupI:22795949-22796138	NC_051452.1:8401802-8401993	XIX:10243879-10244069	CYIF01000180.1:1155286-1155476	KV751405.1:1253087-1253276	KV884849.1:845311-845501	LG23:21976691-21976882	2:15078232-15078423	CM018542.1:26203472-26203661	CM020932.1:12349448-12349659	KI519668.1:133911-134102	NC_049688.1:8540689-8540879	BDQW01000019.1:10167-10357	24:14647690-14647898	3:2089227-2089430	CM017905.1:17747620-17747807	24:3649304-3649495	NC_036801.1:22313979-22314170
fCNE_36666	Fchr8:7480124-7480206	13:7709338-7709404	CM015715.1:4748732-4748809	ML142788.1:206726-206807	6:16521167-16521239	HG916842.1:2940853-2940934	groupI:22796222-22796294	NC_051452.1:8402056-8402133	XIX:10244139-10244220	CYIF01000180.1:1155573-1155651	KV751405.1:1253351-1253432	KV884849.1:845837-845915	LG23:21976533-21976611	2:15078496-15078568	CM018542.1:26203948-26204018	CM020932.1:12349773-12349846	KI519668.1:134173-134248	NC_049688.1:8540992-8541065	BDQW01000019.1:9998-10076	24:14647541-14647614	3:2089087-2089166	CM017905.1:17747878-17747951	24:3649146-3649221	NC_036801.1:22314250-22314328
fCNE_36667	Fchr8:7480124-7480309	13:7709238-7709404	CM015715.1:4748629-4748809	ML142788.1:206623-206807	6:16521066-16521239	HG916842.1:2940750-2940934	groupI:22796222-22796396	NC_051452.1:8402056-8402230	XIX:10244139-10244323	CYIF01000180.1:1155573-1155748	KV751405.1:1253351-1253529	KV884849.1:845837-846016	LG23:21976433-21976611	2:15078496-15078671	CM018542.1:26203948-26204120	CM020932.1:12349773-12349949	KI519668.1:134173-134349	NC_049688.1:8540992-8541166	BDQW01000019.1:9897-10076	24:14647438-14647614	3:2088990-2089166	CM017905.1:17747878-17748052	24:3649045-3649221	NC_036801.1:22314250-22314428
fCNE_36668	Fchr8:7480381-7480569	13:7708969-7709149	CM015715.1:4748299-4748482	ML241046.1:32176-32359	6:16520800-16520980	HG916842.1:2940428-2940611	groupI:22796502-22796685	NC_051452.1:8402305-8402489	XIX:10244398-10244581	CYIF01000180.1:1155868-1156051	KV751405.1:1253614-1253798	KV884849.1:846198-846381	LG23:21975933-21976120	2:15078763-15078944	CM018542.1:26204896-26205057	CM020932.1:12350109-12350292	KI519668.1:134419-134602	NC_049688.1:8541240-8541423	BDQW01000019.1:9614-9795	24:14647019-14647202	3:2088723-2088906	CM017905.1:17748136-17748298	24:3648792-3648975	NC_036801.1:22314747-22314930
fCNE_36669	Fchr8:7480478-7480585	13:7708964-7709057	CM015715.1:4748297-4748389	ML241046.1:32174-32266	6:16520795-16520888	HG916842.1:2940418-2940518	groupI:22796595-22796687	NC_051452.1:8402399-8402491	XIX:10244491-10244583	CYIF01000180.1:1155961-1156061	KV751405.1:1253708-1253800	KV884849.1:846291-846392	LG23:21975918-21976023	2:15078856-15078949	CM018542.1:26204988-26205057	CM020932.1:12350202-12350294	KI519668.1:134512-134604	NC_049688.1:8541333-8541425	BDQW01000019.1:9602-9702	24:14647009-14647109	3:2088708-2088813		24:3648790-3648882	NC_036801.1:22314840-22314945
fCNE_36670	Fchr8:7480619-7480787	13:7707893-7708050	CM015715.1:4748057-4748206	ML241046.1:31996-32089	6:16516627-16516786	HG916842.1:2940193-2940343	groupI:22796777-22796927	NC_051452.1:8402569-8402719	XIX:10244668-10244820	CYIF01000180.1:1156140-1156291	KV751405.1:1254817-1254967	KV884849.1:847162-847312	LG23:21975686-21975836	2:15079308-15079458	CM018542.1:26205405-26205554	CM020932.1:12350375-12350525	KI519668.1:134790-134939	NC_049688.1:8541523-8541675	BDQW01000019.1:9371-9521	24:14646789-14646942	3:2088513-2088668	CM017905.1:17748485-17748642	24:3648464-3648613	NC_036801.1:22315027-22315177
fCNE_36671	Fchr8:7480628-7480787	13:7707893-7708050	CM015715.1:4748057-4748206	ML241046.1:31996-32089	6:16516627-16516783	HG916842.1:2940193-2940343	groupI:22796777-22796927	NC_051452.1:8402569-8402719	XIX:10244668-10244820	CYIF01000180.1:1156140-1156291	KV751405.1:1254817-1254967	KV884849.1:847162-847312	LG23:21975686-21975836	2:15079308-15079458	CM018542.1:26205405-26205554	CM020932.1:12350375-12350525	KI519668.1:134790-134939	NC_049688.1:8541523-8541675	BDQW01000019.1:9371-9521	24:14646789-14646942	3:2088513-2088668	CM017905.1:17748486-17748642	24:3648464-3648613	NC_036801.1:22315027-22315177
fCNE_36672	Fchr8:7486476-7486617		CM015715.1:5115275-5115382	CM014078.1:38880283-38880378		HG916842.1:3362164-3362285	groupI:22536350-22536446	NC_051452.1:7884189-7884279	XIX:9857359-9857455	CYIF01000180.1:762461-762562	KV751405.1:836744-836822	KV884849.1:406206-406326	LG23:22604300-22604395			CM020932.1:11830749-11830843		NC_049688.1:8128146-8128247	BDQW01000019.1:406713-406803	24:15137926-15138033	3:2082975-2083102			NC_036801.1:21619978-21620064
fCNE_36673	Fchr8:7486652-7486779		CM015715.1:5115416-5115523	CM014078.1:38880146-38880256		HG916842.1:3362301-3362425		NC_051452.1:7884054-7884112	XIX:9857207-9857326	CYIF01000180.1:762308-762431	KV751405.1:836587-836709	KV884849.1:406068-406174				CM020932.1:11830598-11830712	KI519820.1:392880-392931	NC_049688.1:8127810-8127872	BDQW01000019.1:406851-406944	24:15138061-15138185	3:2082799-2082914		24:4138624-4138682
fCNE_36674	Fchr8:7488183-7488591		CM015715.1:5116602-5116935	CM014078.1:38878089-38878425		HG916842.1:3364021-3364385	groupI:22534969-22535293	NC_051452.1:7880850-7881237	XIX:9855065-9855341	CYIF01000180.1:760625-760991	KV751405.1:835015-835351	KV884849.1:404624-404971	LG23:22606962-22607329	2:14428708-14428908		CM020932.1:11829164-11829491	KI519820.1:396096-396272	NC_049688.1:8126109-8126424	BDQW01000019.1:408709-409043	24:15140650-15141014	3:2081078-2081491		24:4141557-4141918	NC_036801.1:21615889-21616241
fCNE_36675	Fchr8:7488888-7489097		CM015715.1:5117685-5117854	CM014078.1:38876623-38876802		HG916842.1:3365937-3366137	groupI:22534048-22534227	NC_051452.1:7878835-7879017	XIX:9853510-9853666	CYIF01000180.1:758637-758799	KV751405.1:833126-833327	KV884849.1:403595-403765	LG23:22608116-22608304	2:14426214-14426402		CM020932.1:11827408-11827617	KI519820.1:396614-396820	NC_049688.1:8124834-8125034	BDQW01000019.1:409727-409914	24:15143752-15143961	3:2080660-2080844		24:4142234-4142440	NC_036801.1:21614917-21615087
fCNE_36676	Fchr8:7489612-7489699		CM015715.1:5118898-5118983			HG916842.1:3366947-3367040	groupI:22533492-22533573	NC_051452.1:7877958-7878052	XIX:9852658-9852700	CYIF01000180.1:757508-757601	KV751405.1:832173-832264						KI519820.1:399265-399307		BDQW01000019.1:410576-410669	24:15145165-15145251	3:2079677-2079756			NC_036801.1:21613948-21614038
fCNE_36677	Fchr8:7490253-7490443		CM015715.1:5119797-5119948	CM014078.1:38874555-38874739		HG916842.1:3368337-3368473	groupI:22532738-22532868	NC_051452.1:7876501-7876593	XIX:9851403-9851546	CYIF01000180.1:756493-756649	KV751405.1:830491-830651	KV884849.1:401621-401779	LG23:22612134-22612290	2:14417692-14417768		CM020932.1:11825609-11825762	KI519820.1:400918-401054	NC_049688.1:8122643-8122786	BDQW01000019.1:411485-411663	24:15147640-15147796	3:2078972-2079159		24:4146110-4146233	NC_036801.1:21611962-21612122
fCNE_36678	Fchr8:7490472-7490817		CM015715.1:5120152-5120342	CM014078.1:38874271-38874355		HG916842.1:3368547-3368872	groupI:22532407-22532588	NC_051452.1:7876156-7876256	XIX:9851043-9851294	CYIF01000180.1:756122-756423	KV751405.1:830143-830444	KV884849.1:401236-401536	LG23:22612403-22612671			CM020932.1:11825221-11825525	KI519820.1:401272-401375	NC_049688.1:8122231-8122465	BDQW01000019.1:411731-412035	24:15147849-15148186	3:2078604-2078939		24:4146467-4146570	NC_036801.1:21611581-21611849
fCNE_36679	Fchr8:7491217-7491424			CM014078.1:38873714-38873922		HG916842.1:3369383-3369603	groupI:22531642-22531801	NC_051452.1:7875539-7875726	XIX:9850429-9850637	CYIF01000180.1:755392-755610	KV751405.1:829392-829593	KV884849.1:400484-400674	LG23:22613365-22613493			CM020932.1:11824510-11824710	KI519820.1:401909-402111		BDQW01000019.1:412483-412702	24:15148743-15148945	3:2077980-2078196		24:4147103-4147299	NC_036801.1:21610760-21610888
fCNE_36680	Fchr8:7492058-7492375		CM015715.1:5121729-5121992	CM014078.1:39419604-39419885		HG916842.1:3370367-3370639	groupI:22530851-22531101	NC_051452.1:7873583-7873856	XIX:9849688-9849963	CYIF01000180.1:754666-754936	KV751405.1:827996-828315	KV884849.1:399518-399769	LG23:22615930-22616202	2:14412115-14412384		CM020932.1:11823285-11823556	KI519820.1:404177-404443	NC_049688.1:8120845-8121124	BDQW01000019.1:413108-413391	24:15150413-15150684	3:2077027-2077343		24:4149410-4149594	NC_036801.1:21608017-21608290
fCNE_36681	Fchr8:7492402-7492619		CM015715.1:5122020-5122223	CM014078.1:38872855-38873057	1:6396170-6396305	HG916842.1:3370667-3370845	groupI:22530644-22530823	NC_051452.1:7873351-7873555	XIX:9849482-9849660	CYIF01000180.1:754434-754638	KV751405.1:827790-827968	KV884849.1:399312-399490	LG23:22616230-22616434	2:14411907-14412086	CM018545.1:7490649-7490711	CM020932.1:11823077-11823255	KI519820.1:404471-404675	NC_049688.1:8120603-8120805	BDQW01000019.1:413419-413597	24:15150712-15150916	3:2076783-2076999	CM017896.1:29060184-29060314	24:4149622-4149826	NC_036801.1:21607811-21607989
fCNE_36682	Fchr8:7523895-7524211		CM015715.1:5153991-5154253	CM014078.1:39387011-39387278		HG916842.1:3407598-3407862	groupI:22500857-22501121	NC_051452.1:7823971-7824158	XIX:9817855-9818122	CYIF01000180.1:716580-716897	KV751405.1:792848-793137	KV884849.1:361351-361614	LG23:22668443-22668702	2:14353924-14354196		CM020932.1:11786583-11786901		NC_049688.1:8084057-8084375	BDQW01000019.1:452157-452474	24:15198616-15198871	3:2044663-2044977			NC_036801.1:21553665-21553923
fCNE_36683	Fchr8:7524993-7525081									CYIF01000180.1:715834-715937	KV751405.1:792280-792366	KV884849.1:360641-360746	LG23:22669208-22669301						BDQW01000019.1:453113-453216	24:15200989-15201094	3:2043786-2043878			NC_036801.1:21553070-21553163
fCNE_36684	Fchr8:7525873-7526056		CM015715.1:5156412-5156565	CM014078.1:38839438-38839591		HG916842.1:3410285-3410438	groupI:22499088-22499241	NC_051452.1:7820212-7820365	XIX:9815795-9815948	CYIF01000180.1:713621-713774	KV751405.1:790216-790369	KV884849.1:358701-358835	LG23:22673661-22673814	2:14349171-14349324		CM020932.1:11782935-11783088	KI519820.1:457220-457373	NC_049688.1:8080802-8080936	BDQW01000019.1:455190-455343	24:15202805-15202958	3:2042806-2042987		24:4203212-4203365	NC_036801.1:21548884-21549037
fCNE_36685	Fchr8:7526185-7526444		CM015715.1:5156717-5156945	CM014078.1:38839080-38839301		HG916842.1:3410593-3410826	groupI:22498724-22498946	NC_051452.1:7819831-7820065	XIX:9815412-9815628	CYIF01000180.1:713229-713450	KV751405.1:789878-790099	KV884849.1:358336-358561	LG23:22673972-22674206	2:14348823-14349038		CM020932.1:11782549-11782770	KI519820.1:456864-457094	NC_049688.1:8080379-8080610	BDQW01000019.1:455506-455727	24:15203085-15203320	3:2042441-2042674		24:4202876-4203085	NC_036801.1:21548492-21548731
fCNE_36686	Fchr8:7528217-7528619		CM015715.1:5157255-5157653	CM014078.1:38837976-38838112		HG916842.1:3411143-3411552	groupI:22498053-22498406	NC_051452.1:7818646-7819049	XIX:9814004-9814374	CYIF01000180.1:712469-712873	KV751405.1:789307-789674	KV884849.1:357577-357971	LG23:22675148-22675540			CM020932.1:11781846-11782261	KI519820.1:455953-456092	NC_049688.1:8079754-8079941	BDQW01000019.1:456067-456431	24:15204502-15204905	3:2041327-2041727		24:4202265-4202404	NC_036801.1:21547219-21547608
fCNE_36687	Fchr8:7528680-7528964		CM015715.1:5157734-5157977	CM014078.1:38837632-38837902		HG916842.1:3411786-3411939	groupI:22497882-22497993	NC_051452.1:7818324-7818539	XIX:9813637-9813773	CYIF01000180.1:712087-712229	KV751405.1:788978-789245	KV884849.1:357236-357491	LG23:22675644-22675931	2:14346670-14346953		CM020932.1:11781475-11781765	KI519820.1:455595-455877	NC_049688.1:8079387-8079665	BDQW01000019.1:456521-456608	24:15204991-15205285	3:2021214-2021496		24:4201907-4202189	NC_036801.1:21546946-21547121
fCNE_36688	Fchr8:7529541-7529678								XIX:9811941-9812031	CYIF01000180.1:711171-711286	KV751405.1:787795-787908									24:15206796-15206892	3:2020503-2020635			NC_036801.1:21543978-21544072
fCNE_36689	Fchr8:7529736-7530232		CM015715.1:5158744-5159173	CM014078.1:38835600-38835875		HG916842.1:3413202-3413645	groupI:22496793-22497189	NC_051452.1:7817252-7817631	XIX:9811456-9811731	CYIF01000180.1:710614-711047	KV751405.1:787216-787699	KV884849.1:355711-356173	LG23:22678164-22678604	2:14344262-14344410		CM020932.1:11780182-11780624	KI519820.1:453362-453810	NC_049688.1:8078043-8078490	BDQW01000019.1:457860-458321	24:15206992-15207441	3:2019960-2020439		24:4199625-4200099	NC_036801.1:21544156-21544621
fCNE_36690	Fchr8:7530643-7530881		CM015715.1:5161120-5161371	CM014078.1:38834588-38834780		HG916842.1:3414792-3415030	groupI:22495570-22495816	NC_051452.1:7815892-7816132	XIX:9810350-9810589	CYIF01000180.1:709119-709357	KV751405.1:785509-785750	KV884849.1:354487-354725	LG23:22682685-22682930			CM020932.1:11778692-11778940		NC_049688.1:8076416-8076621	BDQW01000019.1:459495-459666	24:15208874-15209115	3:2018935-2019165			NC_036801.1:21540740-21540889
fCNE_36691	Fchr8:7531165-7531378		CM015715.1:5161725-5161894	CM014078.1:38834163-38834302		HG916842.1:3415406-3415613	groupI:22495003-22495161	NC_051452.1:7814940-7815090	XIX:9809884-9810078	CYIF01000180.1:708510-708710	KV751405.1:784979-785156	KV884849.1:353931-354125	LG23:22683345-22683456	2:14342020-14342117		CM020932.1:11778112-11778311	KI519820.1:459240-459374	NC_049688.1:8075855-8076030	BDQW01000019.1:460144-460338	24:15209533-15209731	3:2018500-2018706		24:4204764-4204872	NC_036801.1:21540136-21540240
fCNE_36692	Fchr8:7531595-7532031		CM015715.1:5162153-5162568	CM014078.1:39378924-39379383		HG916842.1:3416120-3416524	groupI:22494159-22494592	NC_051452.1:7812659-7813078	XIX:9809171-9809620	CYIF01000180.1:707559-707975	KV751405.1:784144-784526	KV884849.1:353001-353398	LG23:22683999-22684439	2:14341125-14341318		CM020932.1:11777195-11777605	KI519820.1:459802-460212	NC_049688.1:8074934-8075343	BDQW01000019.1:460891-461313	24:15210186-15210612	3:2017846-2018268		24:4205322-4205728	NC_036801.1:21539151-21539597
fCNE_36693	Fchr8:7532277-7532491		CM015715.1:5163926-5164082			HG916842.1:3417635-3417813	groupI:22493374-22493511	NC_051452.1:7810968-7811149		CYIF01000180.1:706056-706238	KV751405.1:782747-782908	KV884849.1:351221-351368	LG23:22686768-22686854	2:14339271-14339396		CM020932.1:11776042-11776191	KI519820.1:462102-462192			24:15212247-15212457	3:2017390-2017578			NC_036801.1:21536950-21537036
fCNE_36694	Fchr8:7532522-7532716		CM015715.1:5164146-5164347	CM014078.1:39377476-39377612		HG916842.1:3417847-3418039	groupI:22493157-22493339	NC_051452.1:7810763-7810936	XIX:9807722-9807854	CYIF01000180.1:705785-705986	KV751405.1:782594-782712	KV884849.1:350980-351149	LG23:22686925-22687126	2:14339132-14339237		CM020932.1:11775772-11775973	KI519820.1:462282-462464	NC_049688.1:8073420-8073589	BDQW01000019.1:463079-463281	24:15212489-15212691	3:2017135-2017337		24:4208101-4208222	NC_036801.1:21536678-21536879
fCNE_36695	Fchr8:7533506-7533614		CM015715.1:5166611-5166677	CM014078.1:38829910-38829994		HG916842.1:3426830-3426914	groupI:22492020-22492104	NC_051452.1:7808965-7809041	XIX:9805431-9805515	CYIF01000180.1:704346-704430	KV751405.1:781422-781505	KV884849.1:348573-348652	LG23:22689178-22689262	2:14333987-14334063		CM020932.1:11772680-11772764	KI519820.1:464151-464221	NC_049688.1:8071272-8071356	BDQW01000019.1:464925-465010	24:15215396-15215480	3:1990448-1990539		24:4209900-4209970	NC_036801.1:21534590-21534674
fCNE_36696	Fchr8:7533666-7533904		CM015715.1:5166727-5166885	CM014078.1:38829708-38829860		HG916842.1:3426961-3427113	groupI:22491825-22491953	NC_051452.1:7808745-7808893	XIX:9805229-9805381	CYIF01000180.1:704151-704302	KV751405.1:781233-781385	KV884849.1:348377-348528	LG23:22689320-22689465	2:14333791-14333933		CM020932.1:11772471-11772622	KI519820.1:464268-464383	NC_049688.1:8070978-8071220	BDQW01000019.1:465061-465201	24:15215521-15215749	3:1990147-1990385		24:4210027-4210157	NC_036801.1:21534386-21534531
fCNE_36697	Fchr8:7533968-7534085		CM015715.1:5167075-5167174	CM014078.1:38829423-38829522		HG916842.1:3427336-3427435	groupI:22491515-22491628	NC_051452.1:7808488-7808584	XIX:9804932-9805031	CYIF01000180.1:703722-703820	KV751405.1:780883-780985	KV884849.1:348011-348078	LG23:22689680-22689758	2:14333591-14333655		CM020932.1:11772153-11772252	KI519820.1:464562-464624	NC_049688.1:8069084-8069173	BDQW01000019.1:465389-465487	24:15215841-15215947	3:1989965-1990081		24:4210302-4210374	NC_036801.1:21534093-21534190
fCNE_36698	Fchr8:7534831-7534941		CM015715.1:5167940-5168018	CM014078.1:38828622-38828710		HG916842.1:3428525-3428614	groupI:22490805-22490894	NC_051452.1:7806574-7806652	XIX:9804107-9804198	CYIF01000180.1:703221-703299	KV751405.1:780178-780271	KV884849.1:347057-347147	LG23:22691908-22691998	2:14330715-14330810		CM020932.1:11770386-11770475	KI519820.1:466312-466388	NC_049688.1:8068431-8068522	BDQW01000019.1:465942-466032	24:15218243-15218334	3:1989179-1989278		24:4211970-4212041	NC_036801.1:21531900-21531990
fCNE_36699	Fchr8:7534991-7535307		CM015715.1:5168147-5168473	CM014078.1:38828217-38828383		HG916842.1:3428714-3429035	groupI:22490409-22490638	NC_051452.1:7806178-7806385	XIX:9803716-9804014	CYIF01000180.1:702772-703090	KV751405.1:779951-780114	KV884849.1:346646-346964	LG23:22692104-22692412	2:14330337-14330604		CM020932.1:11769985-11770287	KI519820.1:466525-466819	NC_049688.1:8068004-8068327	BDQW01000019.1:466137-466441	24:15218448-15218769	3:2014588-2014897		24:4212193-4212488	NC_036801.1:21531481-21531792
fCNE_36700	Fchr8:7535614-7535803			CM014078.1:38827758-38827843		HG916842.1:3429520-3429635	groupI:22489850-22489951	NC_051452.1:7805643-7805757	XIX:9803233-9803338	CYIF01000180.1:702187-702301	KV751405.1:779342-779428					CM020932.1:11769397-11769500		NC_049688.1:8067440-8067534	BDQW01000019.1:466897-467012	24:15219140-15219291	3:1988307-1988490
fCNE_36701	Fchr8:7536067-7536155		CM015715.1:5169286-5169375			HG916842.1:3430046-3430132				CYIF01000180.1:701739-701826						CM020932.1:11768913-11768997		NC_049688.1:8066616-8066703	BDQW01000019.1:467411-467498	24:15219572-15219660	3:1987953-1988031		24:4213301-4213376
fCNE_36702	Fchr8:7536874-7537072			CM014078.1:38826401-38826571		HG916842.1:3431324-3431501	groupI:22488834-22488990		XIX:9801853-9801942	CYIF01000180.1:700351-700537	KV751405.1:778069-778199		LG23:22695616-22695785			CM020932.1:11766881-11767059			BDQW01000019.1:468614-468779	24:15221463-15221647	3:1987033-1987226
fCNE_36703	Fchr8:7537672-7537767					HG916842.1:3432348-3432409				CYIF01000180.1:699597-699659	KV751405.1:776588-776682	KV884849.1:343794-343890						NC_049688.1:8064534-8064595	BDQW01000019.1:469312-469407	24:15223591-15223653	3:1986417-1986511
fCNE_36704	Fchr8:7537780-7537970		CM015715.1:5171729-5171863			HG916842.1:3432451-3432591	groupI:22488395-22488533		XIX:9801084-9801263	CYIF01000180.1:699383-699579	KV751405.1:776472-776573	KV884849.1:343621-343754				CM020932.1:11766239-11766409		NC_049688.1:8064321-8064490	BDQW01000019.1:469450-469606	24:15223683-15223825	3:1986237-1986403
fCNE_36705	Fchr8:7538254-7538420		CM015715.1:5172156-5172301	CM014078.1:38825232-38825362		HG916842.1:3432929-3433078	groupI:22487856-22487998	NC_051452.1:7798251-7798394	XIX:9800605-9800743	CYIF01000180.1:698876-699021	KV751405.1:776134-776215	KV884849.1:343105-343239	LG23:22698094-22698243	2:14321145-14321275		CM020932.1:11765728-11765879	KI519820.1:471571-471705	NC_049688.1:8063842-8063973	BDQW01000019.1:469967-470111	24:15224197-15224360	3:1985781-1985944		24:4217012-4217137	NC_036801.1:21525522-21525671
fCNE_36706	Fchr8:7539227-7539470		CM015715.1:5173391-5173462	CM014078.1:38823813-38823968		HG916842.1:3434788-3434993	groupI:22486924-22487081		XIX:9799067-9799222	CYIF01000180.1:698316-698497	KV751405.1:774404-774502	KV884849.1:341528-341610	LG23:22701706-22701849			CM020932.1:11763692-11763834				24:15225823-15226030	3:1984970-1985192			NC_036801.1:21522311-21522452
fCNE_36707	Fchr8:7539662-7539855		CM015715.1:5173766-5173892	CM014078.1:38823375-38823459		HG916842.1:3435229-3435384	groupI:22486452-22486576		XIX:9798613-9798778	CYIF01000180.1:697921-698076	KV751405.1:774029-774151	KV884849.1:341085-341237	LG23:22702199-22702348			CM020932.1:11763284-11763354		NC_049688.1:8063206-8063333	BDQW01000019.1:471378-471534	24:15226308-15226433	3:1984589-1984781			NC_036801.1:21521844-21521993
fCNE_36708	Fchr8:7540452-7540678		CM015715.1:5174771-5175000	CM014078.1:38822662-38822821		HG916842.1:3436342-3436572	groupI:22485652-22485748	NC_051452.1:7794817-7794976	XIX:9797844-9798003	CYIF01000180.1:697026-697255	KV751405.1:772973-773142	KV884849.1:337495-337653	LG23:22703972-22704201	2:14317652-14317793		CM020932.1:11762275-11762427	KI519820.1:473091-473259	NC_049688.1:8061740-8061847	BDQW01000019.1:472200-472352	24:15227284-15227515	3:1983744-1983975		24:4218914-4219082	NC_036801.1:21519891-21520120
fCNE_36709	Fchr8:7541668-7541765		CM015715.1:5175684-5175780	CM014078.1:38821761-38821855		HG916842.1:3437325-3437419	groupI:22484544-22484635	NC_051452.1:7792719-7792805	XIX:9796871-9796965	CYIF01000180.1:696069-696156	KV751405.1:770609-770700	KV884849.1:335857-335945	LG23:22710729-22710805	2:14312484-14312567		CM020932.1:11761057-11761150	KI519820.1:476188-476282	NC_049688.1:8060533-8060613	BDQW01000019.1:473229-473323	24:15228841-15228934	3:1982929-1983025		24:4222015-4222108	NC_036801.1:21516067-21516144
fCNE_36710	Fchr8:7541986-7542360		CM015715.1:5176196-5176362	CM014078.1:38821351-38821498		HG916842.1:3437707-3438052	groupI:22484128-22484337	NC_051452.1:7792185-7792470	XIX:9796362-9796588	CYIF01000180.1:695497-695845	KV751405.1:770025-770391	KV884849.1:335449-335685	LG23:22711057-22711406	2:14312029-14312261		CM020932.1:11760517-11760820	KI519820.1:475723-475990	NC_049688.1:8060039-8060290	BDQW01000019.1:473578-473928	24:15229138-15229496	3:1982347-1982702		24:4221545-4221812	NC_036801.1:21515539-21515815
fCNE_36711	Fchr8:7542491-7542992		CM015715.1:5176556-5177003	CM014078.1:39366042-39366387		HG916842.1:3438263-3438752	groupI:22483531-22483979	NC_051452.1:7790921-7791371	XIX:9795806-9796192	CYIF01000180.1:694831-695319	KV751405.1:769434-769868	KV884849.1:334816-335245	LG23:22711606-22712119	2:14311527-14311708		CM020932.1:11759851-11760308	KI519820.1:475126-475585	NC_049688.1:8059313-8059763	BDQW01000019.1:474123-474586	24:15229668-15230149	3:1981729-1982215		24:4220986-4221384	NC_036801.1:21514760-21515271
fCNE_36712	Fchr8:7543078-7543169		CM015715.1:5177225-5177307	CM014078.1:39365769-39365857		HG916842.1:3438914-3438976	groupI:22483346-22483408	NC_051452.1:7790685-7790771	XIX:9795571-9795659	CYIF01000180.1:694607-694669	KV751405.1:769181-769267	KV884849.1:334535-334617	LG23:22712273-22712360	2:14311291-14311353		CM020932.1:11759585-11759674	KI519820.1:474921-475001	NC_049688.1:8059022-8059102	BDQW01000019.1:474765-474827	24:15230320-15230408	3:1981551-1981642		24:4220735-4220815	NC_036801.1:21514525-21514612
fCNE_36713	Fchr8:7543839-7544014		CM015715.1:5179098-5179242	CM014078.1:39363790-39363882		HG916842.1:3439831-3439974	groupI:22482595-22482675	NC_051452.1:7788164-7788304	XIX:9793860-9793968	CYIF01000180.1:693117-693271	KV751405.1:767645-767785	KV884849.1:333001-333139	LG23:22715964-22716117			CM020932.1:11757637-11757780		NC_049688.1:8057634-8057794	BDQW01000019.1:475656-475810	24:15231393-15231548	3:1980393-1980565			NC_036801.1:21513001-21513143
fCNE_36714	Fchr8:7544763-7544887		CM015715.1:5180334-5180433	CM014078.1:38817060-38817146		HG916842.1:3440769-3440855	groupI:22481655-22481741	NC_051452.1:7787000-7787095	XIX:9792421-9792460	CYIF01000180.1:692261-692336	KV751405.1:766563-766658	KV884849.1:331951-332059	LG23:22718930-22719011	2:14298582-14298678		CM020932.1:11756726-11756833	KI519820.1:479786-479899	NC_049688.1:8056477-8056563	BDQW01000019.1:476707-476815	24:15233308-15233416	3:1979436-1979563		24:4224064-4224177	NC_036801.1:21510221-21510303
fCNE_36715	Fchr8:7545752-7546042		CM015715.1:5181563-5181839	CM014078.1:38815697-38815965		HG916842.1:3441867-3442136	groupI:22480797-22481048	NC_051452.1:7784605-7784830	XIX:9790962-9791226	CYIF01000180.1:690994-691263	KV751405.1:765122-765371	KV884849.1:330688-330947	LG23:22724407-22724640	2:14293213-14293438		CM020932.1:11755448-11755690	KI519820.1:480901-481132	NC_049688.1:8054857-8055135	BDQW01000019.1:477584-477828	24:15234404-15234673	3:1977352-1977619		24:4225107-4225374	NC_036801.1:21507148-21507378
fCNE_36716	Fchr8:7546627-7546720									CYIF01000180.1:689336-689388						CM020932.1:11754273-11754321		NC_049688.1:8053583-8053634	BDQW01000019.1:478420-478474		3:1976733-1976825
fCNE_36717	Fchr8:7546727-7546885			CM014078.1:38815295-38815384		HG916842.1:3442629-3442781	groupI:22480351-22480505		XIX:9790458-9790621	CYIF01000180.1:689159-689307	KV751405.1:764346-764502	KV884849.1:330002-330101	LG23:22726587-22726729			CM020932.1:11754102-11754248		NC_049688.1:8053416-8053555	BDQW01000019.1:478506-478652	24:15235987-15236141	3:1976568-1976725			NC_036801.1:21505074-21505230
fCNE_36718	Fchr8:7546943-7547232		CM015715.1:5182633-5182917	CM014078.1:38814882-38815129	1:6585457-6585574	HG916842.1:3442893-3443168	groupI:22480004-22480278	NC_051452.1:7782787-7783001	XIX:9790087-9790340	CYIF01000180.1:688772-689052	KV751405.1:763985-764257	KV884849.1:329657-329899	LG23:22726836-22727090	2:14292289-14292534		CM020932.1:11753738-11753987	KI519820.1:481833-482031	NC_049688.1:8053119-8053295	BDQW01000019.1:478762-479042	24:15236262-15236543	3:1976220-1976509	CM017896.1:28985598-28985712	24:4226101-4226305	NC_036801.1:21504713-21504967
fCNE_36719	Fchr8:7547431-7547650			CM014078.1:38813597-38813782		HG916842.1:3443497-3443705	groupI:22479637-22479711		XIX:9788550-9788748	CYIF01000180.1:688248-688462	KV751405.1:763532-763715		LG23:22727428-22727593			CM020932.1:11753199-11753376			BDQW01000019.1:479395-479585	24:15236862-15237045	3:1975805-1976016			NC_036801.1:21504215-21504380
fCNE_36720	Fchr8:7548255-7548380		CM015715.1:5184942-5185052	CM014078.1:38812163-38812227		HG916842.1:3445070-3445187	groupI:22478657-22478761	NC_051452.1:7780173-7780262	XIX:9786422-9786541	CYIF01000180.1:687322-687443	KV751405.1:762173-762287	KV884849.1:327937-328059	LG23:22730274-22730391	2:14290409-14290499		CM020932.1:11750180-11750234			BDQW01000019.1:480986-481097	24:15239209-15239316	3:1975078-1975193			NC_036801.1:21501509-21501612
fCNE_36721	Fchr8:7549088-7549189			CM014078.1:38811253-38811356						CYIF01000180.1:686491-686571	KV751405.1:760295-760383									24:15240306-15240377	3:1974291-1974396
fCNE_36722	Fchr8:7549278-7549418			CM014078.1:38811080-38811152		HG916842.1:3446851-3446969			XIX:9785225-9785301	CYIF01000180.1:686243-686363	KV751405.1:760138-760192	KV884849.1:326813-326873	LG23:22733259-22733309	2:14288724-14288775		CM020932.1:11748363-11748414		NC_049688.1:8050181-8050244	BDQW01000019.1:482197-482257	24:15240534-15240638	3:1974062-1974202			NC_036801.1:21497885-21497944
fCNE_36723	Fchr8:7551017-7551148		CM015715.1:5188624-5188733	CM014078.1:39351631-39351758		HG916842.1:3450089-3450199			XIX:9775646-9775773	CYIF01000180.1:682973-683099	KV751405.1:756131-756260	KV884849.1:322524-322647				CM020932.1:11744100-11744225			BDQW01000019.1:485130-485243	24:15243902-15244028	3:1972448-1972555
fCNE_36724	Fchr8:7551290-7551392		CM015715.1:5188918-5189019	CM014078.1:38806664-38806765		HG916842.1:3450387-3450488	groupI:22476061-22476162	NC_051452.1:7749531-7749624	XIX:9775373-9775474	CYIF01000180.1:682683-682784	KV751405.1:755873-755974	KV884849.1:322246-322347	LG23:22740798-22740891	2:14280379-14280471			KI519820.1:489087-489180	NC_049688.1:8047678-8047780	BDQW01000019.1:485422-485523	24:15244207-15244305	3:1972206-1972307		24:4234380-4234473	NC_036801.1:21491372-21491465
fCNE_36725	Fchr8:7551440-7551524		CM015715.1:5189068-5189151	CM014078.1:38806533-38806615		HG916842.1:3450567-3450620	groupI:22475945-22476026	NC_051452.1:7749398-7749482	XIX:9780879-9780960	CYIF01000180.1:682551-682604	KV751405.1:755749-755797	KV884849.1:322123-322174	LG23:22740970-22741023			CM020932.1:11743708-11743790	KI519820.1:489220-489288	NC_049688.1:8047544-8047592	BDQW01000019.1:485597-485653	24:15244356-15244439	3:1972074-1972157		24:4234513-4234581	NC_036801.1:21491241-21491323
fCNE_36726	Fchr8:7552110-7552237		CM015715.1:5190014-5190122	CM014078.1:39350067-39350169		HG916842.1:3451335-3451457	groupI:22475312-22475432	NC_051452.1:7747802-7747909	XIX:9774023-9774131	CYIF01000180.1:681693-681807	KV751405.1:754517-754628	KV884849.1:320840-320964	LG23:22747694-22747803	2:14277502-14277609		CM020932.1:11742896-11743010	KI519820.1:491016-491132	NC_049688.1:8046696-8046802	BDQW01000019.1:486358-486482	24:15245432-15245544	3:1971362-1971488		24:4236038-4236154	NC_036801.1:21486929-21487038
fCNE_36727	Fchr8:7552470-7552564		CM015715.1:5190430-5190514	CM014078.1:38804905-38804994		HG916842.1:3451754-3451839	groupI:22474900-22474993	NC_051452.1:7747433-7747523	XIX:9773625-9773714	CYIF01000180.1:681290-681383	KV751405.1:754117-754195	KV884849.1:320422-320516	LG23:22748113-22748206	2:14277150-14277241		CM020932.1:11742452-11742549	KI519820.1:491424-491514	NC_049688.1:8046303-8046397	BDQW01000019.1:486790-486864	24:15245855-15245949	3:1971000-1971094		24:4236449-4236539	NC_036801.1:21486527-21486620
fCNE_36728	Fchr8:7553544-7553723		CM015715.1:5192073-5192251	CM014078.1:39347505-39347603		HG916842.1:3454044-3454186	groupI:22473648-22473790	NC_051452.1:7746095-7746236	XIX:9771259-9771395	CYIF01000180.1:679866-680044	KV751405.1:752622-752762	KV884849.1:319191-319367	LG23:22753649-22753789	2:14269006-14269145		CM020932.1:11741030-11741165	KI519820.1:492799-492940	NC_049688.1:8044725-8044870	BDQW01000019.1:488254-488419	24:15248047-15248195	3:1969942-1970111		24:4238182-4238323	NC_036801.1:21481521-21481623
fCNE_36729	Fchr8:7553751-7553871		CM015715.1:5192286-5192401	CM014078.1:38802588-38802708		HG916842.1:3454215-3454335	groupI:22473499-22473614	NC_051452.1:7745954-7746066	XIX:9771110-9771230	CYIF01000180.1:679709-679837	KV751405.1:752473-752593	KV884849.1:319074-319162	LG23:22753823-22753938	2:14268857-14268977		CM020932.1:11740880-11741000	KI519820.1:492969-493078	NC_049688.1:8044577-8044666	BDQW01000019.1:488448-488560	24:15248248-15248353	3:1969793-1969913		24:4238352-4238459	NC_036801.1:21481335-21481449
fCNE_36730	Fchr8:7554060-7554260		CM015715.1:5192626-5192803	CM014078.1:39347032-39347182		HG916842.1:3454557-3454737	groupI:22473167-22473272	NC_051452.1:7745625-7745761	XIX:9770784-9770947	CYIF01000180.1:679330-679495	KV751405.1:752100-752264	KV884849.1:318654-318826	LG23:22754162-22754314	2:14268539-14268655		CM020932.1:11740479-11740658	KI519820.1:493339-493427	NC_049688.1:8044269-8044435	BDQW01000019.1:488788-488940	24:15249043-15249191	3:1969404-1969580		24:4238722-4238812	NC_036801.1:21480979-21481131
fCNE_36731	Fchr8:7554422-7554516		CM015715.1:5193005-5193099			HG916842.1:3454955-3455049	groupI:22472854-22472948	NC_051452.1:7745374-7745436	XIX:9770544-9770605	CYIF01000180.1:679016-679110	KV751405.1:751873-751967	KV884849.1:318363-318422	LG23:22754546-22754640			CM020932.1:11740141-11740232		NC_049688.1:8043960-8044044	BDQW01000019.1:489170-489257	24:15249425-15249500	3:1969154-1969242			NC_036801.1:21480651-21480745
fCNE_36732	Fchr8:7554984-7555333	12:25712176-25712318	CM015715.1:5193556-5193858	CM014078.1:38801392-38801660	1:6611401-6611527	HG916842.1:3455632-3455943	groupI:22471827-22472034	NC_051452.1:7744608-7744917	XIX:9769761-9770007	CYIF01000180.1:678091-678425	KV751405.1:751143-751375	KV884849.1:317537-317846	LG23:22755056-22755375	2:14267685-14267943		CM020932.1:11739245-11739556	KI519820.1:494444-494776	NC_049688.1:8043014-8043329	BDQW01000019.1:489992-490212	24:15249998-15250312	3:1968132-1968494	CM017896.1:28972276-28972347	24:4239858-4240180	NC_036801.1:21479925-21480244
fCNE_36733	Fchr8:7557282-7557413		CM015715.1:5196448-5196576	CM014078.1:38798478-38798596		HG916842.1:3458438-3458575	groupI:22469732-22469867	NC_051452.1:7739575-7739691	XIX:9766788-9766924	CYIF01000180.1:675043-675172	KV751405.1:749122-749248	KV884849.1:314996-315126	LG23:22759992-22760056	2:14261498-14261542		CM020932.1:11736988-11737107		NC_049688.1:8039938-8040060	BDQW01000019.1:493080-493209	24:15252547-15252683	3:1966117-1966245			NC_036801.1:21475419-21475455
fCNE_36734	Fchr8:7558569-7558806		CM015715.1:5197758-5197950	CM014078.1:38797041-38797129		HG916842.1:3459836-3460018	groupI:22468850-22468922	NC_051452.1:7737569-7737734	XIX:9765329-9765526	CYIF01000180.1:673727-673910	KV751405.1:747874-748058	KV884849.1:313625-313804	LG23:22762973-22763156	2:14257058-14257169		CM020932.1:11735767-11735912	KI519820.1:500354-500464		BDQW01000019.1:494413-494596	24:15254244-15254463	3:1964969-1965208		24:4245133-4245226	NC_036801.1:21473504-21473654
fCNE_36735	Fchr8:7559214-7559382		CM015715.1:5198714-5198830	CM014078.1:38796143-38796271		HG916842.1:3419456-3419606	groupI:22468165-22468323	NC_051452.1:7736545-7736675	XIX:9764269-9764420	CYIF01000180.1:672854-673018	KV751405.1:746999-747111	KV884849.1:313155-313305	LG23:22767753-22767906			CM020932.1:11733196-11733344		NC_049688.1:8037997-8038153	BDQW01000019.1:495280-495441	24:15255388-15255553	3:1964475-1964635			NC_036801.1:21472180-21472338
fCNE_36736	Fchr8:7559422-7559719		CM015715.1:5198896-5199173	CM014078.1:38795803-38796079		HG916842.1:3419647-3419944	groupI:22467849-22468124	NC_051452.1:7736225-7736487	XIX:9763938-9764228	CYIF01000180.1:672518-672803	KV751405.1:746658-746928	KV884849.1:312904-313114	LG23:22767947-22768211	2:14250691-14250914		CM020932.1:11732847-11733152	KI519820.1:501850-502121	NC_049688.1:8037771-8037967	BDQW01000019.1:495509-495797	24:15255615-15255876	3:1964144-1964440		24:4246673-4246942	NC_036801.1:21471877-21472136
fCNE_36737	Fchr8:7559830-7560251	12:25721568-25721714	CM015715.1:5199337-5199754	CM014078.1:38795246-38795667	1:6623041-6623188	HG916842.1:3420501-3420937	groupI:22467298-22467723	NC_051452.1:7735673-7736098	XIX:9763380-9763811	CYIF01000180.1:671918-672351	KV751405.1:746110-746527	KV884849.1:312260-312683	LG23:22768363-22768799	2:14250171-14250599	CM018566.1:2009572-2009687	CM020932.1:11732267-11732696	KI519820.1:502264-502688	NC_049688.1:8037073-8037511	BDQW01000019.1:495945-496371	24:15256035-15256462	3:1963631-1964051	CM017896.1:28967945-28968091	24:4247087-4247512	NC_036801.1:21471289-21471725
fCNE_36738	Fchr8:7560371-7560498	19:26757139-26757241	CM015715.1:5199908-5200011	CM014078.1:38795032-38795138	9:28573079-28573182	HG916842.1:3421124-3421220	groupI:22467004-22467110	NC_051452.1:7735402-7735508	XIX:9763129-9763220	CYIF01000180.1:671668-671766	KV751405.1:745857-745961	KV884849.1:312005-312111	LG23:22768952-22769053	2:14249917-14250023	CM018566.1:2011761-2011813	CM020932.1:11731996-11732102	KI519820.1:519089-519194	NC_049688.1:8036807-8036913	BDQW01000019.1:496533-496642	24:15256642-15256748	3:1963390-1963516	CM017902.1:11020487-11020589	24:4247676-4247781	NC_036801.1:21471035-21471136
fCNE_36739	Fchr8:7561254-7561452		CM015715.1:5200671-5200873	CM014078.1:38794144-38794346		HG916842.1:3421917-3422091	groupI:22466161-22466349	NC_051452.1:7734164-7734337	XIX:9762318-9762492	CYIF01000180.1:670793-670990	KV751405.1:745199-745352	KV884849.1:311200-311402	LG23:22769717-22769849	2:14249187-14249384		CM020932.1:11731010-11731211	KI519820.1:520347-520509	NC_049688.1:8035971-8036173	BDQW01000019.1:497397-497576	24:15257388-15257584	3:1962441-1962635		24:4249776-4249945	NC_036801.1:21470192-21470378
fCNE_36740	Fchr8:7561908-7562050		CM015715.1:5201329-5201450	CM014078.1:38793281-38793401		HG916842.1:3423096-3423215		NC_051452.1:7732065-7732161	XIX:9761346-9761466	CYIF01000180.1:669717-669835	KV751405.1:744109-744234	KV884849.1:310557-310662	LG23:22770906-22771022			CM020932.1:11729262-11729380		NC_049688.1:8034870-8034988	BDQW01000019.1:499421-499531	24:15258672-15258794	3:1962065-1962161			NC_036801.1:21465923-21466039
fCNE_36741	Fchr8:7562051-7562173								XIX:9761187-9761288												3:1961921-1962033
fCNE_36742	Fchr8:7562179-7562338		CM015715.1:5201618-5201757	CM014078.1:38792978-38793106		HG916842.1:3423379-3423525		NC_051452.1:7731760-7731908	XIX:9761032-9761176	CYIF01000180.1:669412-669538	KV751405.1:743828-743968	KV884849.1:310236-310384	LG23:22771185-22771323	2:14240622-14240756		CM020932.1:11728919-11729030	KI519820.1:505408-505531	NC_049688.1:8034554-8034624	BDQW01000019.1:499707-499855	24:15258942-15259079	3:1961766-1961915		24:4251120-4251243	NC_036801.1:21465613-21465744
fCNE_36743	Fchr8:7562490-7562604		CM015715.1:5201933-5202016	CM014078.1:38792598-38792682		HG916842.1:3423771-3423859	groupI:22465413-22465501		XIX:9760693-9760776	CYIF01000180.1:669115-669203		KV884849.1:309948-310036	LG23:22771505-22771586	2:14240329-14240424		CM020932.1:11728556-11728649	KI519820.1:505679-505764	NC_049688.1:8034197-8034295	BDQW01000019.1:500152-500238	24:15259264-15259368	3:1961511-1961567		24:4251426-4251520
fCNE_36744	Fchr8:7563444-7563585		CM015715.1:5202502-5202618	CM014078.1:38791059-38791182		HG916842.1:3461269-3461389	groupI:22464480-22464602		XIX:9759190-9759313	CYIF01000180.1:667322-667444	KV751405.1:742550-742633	KV884849.1:309408-309528	LG23:22775337-22775459	2:14236823-14236944		CM020932.1:11726802-11726928		NC_049688.1:8032486-8032610	BDQW01000019.1:501978-502098	24:15261585-15261707	3:1960781-1960903			NC_036801.1:21457917-21458015
fCNE_36745	Fchr8:7564026-7564173		CM015715.1:5203258-5203378	CM014078.1:38790331-38790454		HG916842.1:3462649-3462773	groupI:22463738-22463855	NC_051452.1:7728171-7728293	XIX:9758450-9758574	CYIF01000180.1:666522-666645	KV751405.1:741911-742011	KV884849.1:308662-308773	LG23:22776120-22776246			CM020932.1:11726056-11726179	KI519820.1:510213-510332	NC_049688.1:8031662-8031788	BDQW01000019.1:502782-502905	24:15262271-15262398	3:1960201-1960341		24:4254772-4254891	NC_036801.1:21457111-21457235
fCNE_36746	Fchr8:7565037-7565152		CM015715.1:5204442-5204539	CM014078.1:38789331-38789426		HG916842.1:3463932-3464020	groupI:22462518-22462611		XIX:9757421-9757516	CYIF01000180.1:665289-665383	KV751405.1:741005-741062	KV884849.1:307223-307318	LG23:22779325-22779420	2:14233273-14233367		CM020932.1:11725116-11725211		NC_049688.1:8030364-8030458	BDQW01000019.1:503969-504062	24:15263457-15263552	3:1959145-1959260			NC_036801.1:21453818-21453913
fCNE_36747	Fchr8:7565154-7565267		CM015715.1:5204574-5204674	CM014078.1:38789189-38789275		HG916842.1:3464051-3464127	groupI:22462389-22462464		XIX:9757284-9757385	CYIF01000180.1:665182-665258	KV751405.1:740910-740961	KV884849.1:307093-307192	LG23:22779449-22779546			CM020932.1:11725013-11725082			BDQW01000019.1:504093-504192	24:15263602-15263703	3:1959044-1959141			NC_036801.1:21453720-21453789
fCNE_36748	Fchr8:7579098-7579270		CM015715.1:5219937-5220110	CM014078.1:39316424-39316583		HG916842.1:3485624-3485727	groupI:21497999-21498088		XIX:9739126-9739285	CYIF01000180.1:648908-649025	KV751405.1:717577-717748	KV884849.1:291563-291680	LG23:22803166-22803283	2:14213183-14213293		CM020932.1:11702126-11702283	KI519820.1:543346-543419	NC_049688.1:8013853-8013927	BDQW01000019.1:524708-524824	24:15284347-15284521	Un_random:104054120-104054277		24:4271044-4271117	NC_036801.1:21426212-21426328
fCNE_36749	Fchr8:7581134-7581376			CM014078.1:38768310-38768383		HG916842.1:3489113-3489351			XIX:9735120-9735334	CYIF01000180.1:644129-644338	KV751405.1:714285-714419	KV884849.1:289647-289866				CM020932.1:11698275-11698486		NC_049688.1:8010880-8010983		24:15289061-15289281	Un_random:104055512-104055753
fCNE_36750	Fchr8:7581381-7581483			CM014078.1:38768091-38768150		HG916842.1:3489394-3489495	groupI:21500282-21500381		XIX:9734983-9735068	CYIF01000180.1:644013-644072	KV751405.1:714092-714170	KV884849.1:289500-289599	LG23:22808209-22808316			CM020932.1:11698152-11698244			BDQW01000019.1:528293-528352	24:15289328-15289409	Un_random:104055759-104055858			NC_036801.1:21421248-21421355
fCNE_36751	Fchr8:7581621-7581791		CM015715.1:5222547-5222657	CM014078.1:38766389-38766453		HG916842.1:3490645-3490752	groupI:21500911-21500955	NC_051452.1:7706124-7706209	XIX:9733776-9733881	CYIF01000180.1:642919-643026	KV751405.1:713425-713563	KV884849.1:287477-287562	LG23:22808982-22809089	2:14207895-14207957		CM020932.1:11697180-11697287	KI519820.1:547266-547319	NC_049688.1:8009550-8009656	BDQW01000019.1:529135-529242	24:15290742-15290902	Un_random:104056007-104056138		24:4275469-4275524	NC_036801.1:21420481-21420588
fCNE_36752	Fchr8:7582580-7582689					HG916842.1:3492430-3492506					KV751405.1:711770-711840					CM020932.1:11695353-11695430			BDQW01000019.1:530661-530731	24:15292979-15293054
fCNE_36753	Fchr8:7583204-7583388		CM015715.1:5223987-5224118	CM014078.1:38762629-38762766		HG916842.1:3494059-3494193		NC_051452.1:7702377-7702529	XIX:9730727-9730875	CYIF01000180.1:640473-640627	KV751405.1:710296-710417		LG23:22813790-22813916			CM020932.1:11694406-11694528	KI519820.1:549701-549821	NC_049688.1:8007487-8007600	BDQW01000019.1:531602-531739	24:15294775-15294929			24:4277911-4278032	NC_036801.1:21415736-21415858
fCNE_36754	Fchr8:7583490-7583778		CM015715.1:5224245-5224481	CM014078.1:39306554-39306832		HG916842.1:3494429-3494701	groupI:21502753-21503014	NC_051452.1:7701979-7702135	XIX:9730268-9730496	CYIF01000180.1:639979-640176	KV751405.1:709847-710087	KV884849.1:283116-283375	LG23:22814155-22814415	2:14202207-14202397		CM020932.1:11693848-11694119	KI519820.1:550027-550192	NC_049688.1:8007094-8007206	BDQW01000019.1:531999-532110	24:15295140-15295413			24:4278238-4278403	NC_036801.1:21415234-21415494
fCNE_36755	Fchr8:7584001-7584183		CM015715.1:5224721-5224864	CM014078.1:39305908-39306091		HG916842.1:3495349-3495509	groupI:21503424-21503605	NC_051452.1:7687621-7687763	XIX:9729593-9729776	CYIF01000180.1:639331-639503	KV751405.1:709420-709573	KV884849.1:280844-280991	LG23:22815016-22815149	2:14201765-14201907		CM020932.1:11693254-11693417	KI519820.1:550552-550682	NC_049688.1:8006304-8006444	BDQW01000019.1:532616-532786	24:15295841-15295994	3:1891305-1891426		24:4278748-4278886	NC_036801.1:21414503-21414635
fCNE_36756	Fchr8:7584480-7584603			CM014078.1:39304721-39304849					XIX:9728961-9729086		KV751405.1:708902-709024					CM020932.1:11692339-11692456				24:15296237-15296356	3:1890914-1891035
fCNE_36757	Fchr8:7584633-7584784		CM015715.1:5225381-5225462	CM014078.1:39304521-39304659		HG916842.1:3496553-3496691	groupI:21503732-21503809	NC_051452.1:7686188-7686326	XIX:9728755-9728905	CYIF01000180.1:638859-639007	KV751405.1:708754-708866	KV884849.1:278217-278347	LG23:22816726-22816862	2:14200349-14200429		CM020932.1:11692128-11692276	KI519820.1:552049-552200	NC_049688.1:8005096-8005245	BDQW01000019.1:533205-533340	24:15296443-15296592	3:1890735-1890869		24:4280162-4280313	NC_036801.1:21411888-21411954
fCNE_36758	Fchr8:7585466-7585563		CM015715.1:5225708-5225774			HG916842.1:3496875-3496942	groupI:21504050-21504118			CYIF01000180.1:638618-638685	KV751405.1:708522-708596					CM020932.1:11691878-11691947		NC_049688.1:8004872-8004937	BDQW01000019.1:533528-533595	24:15296784-15296851	3:1890476-1890571			NC_036801.1:21411604-21411671
fCNE_36759	Fchr8:7586181-7586329		CM015715.1:5227324-5227456	CM014078.1:39302656-39302793		HG916842.1:3498881-3499024	groupI:21505825-21505969	NC_051452.1:7683448-7683589	XIX:9726784-9726927	CYIF01000180.1:636747-636890	KV751405.1:706901-707037	KV884849.1:271961-272092	LG23:22820843-22820984	2:14196652-14196795		CM020932.1:11688974-11689111	KI519820.1:554591-554730	NC_049688.1:8003219-8003355	BDQW01000019.1:535130-535273	24:15298611-15298754	3:1889640-1889782		24:4282233-4282374	NC_036801.1:21406748-21406889
fCNE_36760	Fchr8:7586925-7587041		CM015715.1:5228873-5228970	CM014078.1:39300278-39300350		HG916842.1:3500909-3501001	groupI:21506708-21506793	NC_051452.1:7681028-7681135	XIX:9724579-9724663	CYIF01000180.1:634953-635009	KV751405.1:705312-705376		LG23:22823839-22823916			CM020932.1:11686077-11686177	KI519820.1:556673-556770	NC_049688.1:8002103-8002164	BDQW01000019.1:536870-536968	24:15300841-15300952			24:4284285-4284382	NC_036801.1:21403708-21403808
fCNE_36761	Fchr8:7636221-7636359		CM015732.1:1961938-1962059	CM014083.1:1538506-1538630		HG916851.1:61132139-61132262	groupXIX:18459572-18459695	NC_051431.1:33823487-33823610	I:30796254-30796302	CYIF01003109.1:5983-6078	KV751352.1:5148350-5148461	KV885018.1:198245-198357	LG22:94246-94354	17:7058426-7058547	CM018556.1:16867491-16867606	CM020922.1:639192-639315	KI520084.1:70763-70833			12:28951093-28951216	Un_random:83974449-83974561	CM017906.1:22411764-22411884	20:3227141-3227264	NC_036795.1:1129010-1129122
fCNE_36762	Fchr8:7636361-7637344	APWO02000985.1:12411-12580	CM015712.1:48427728-48428538	CM014083.1:1546948-1547518		HG916851.1:36860524-36861068	groupVI:3730274-3731276	NC_051431.1:33822451-33823461	I:30795455-30796151	CYIF01003109.1:6082-6415	KV751352.1:5147680-5148090	KV885233.1:113358-113984	MKQE02000216.1:29111-29806	24:18203386-18204363	CM018556.1:16863637-16863904	CM020913.1:4729118-4730132	KI519789.1:1358212-1358527		BDQW01000003.1:18985212-18985418	12:28838238-28839252	Un_random:83974598-83974726	CM017906.1:5001229-5002121	20:2499559-2500573	NW_020192357.1:91598-92051
fCNE_36763	Fchr8:7637443-7637901		CM015732.1:1962862-1963278	CM014100.1:24936827-24937272		HG916851.1:61130400-61130702	groupXIX:18461308-18461751	NC_051434.1:23323226-23323696	XII:10294244-10294687	CYIF01003109.1:7365-7663	KV751398.1:138403-138478	KV884784.1:2237649-2238106	LG23:12967886-12968206	19:14509998-14510455	CM018554.1:10492976-10493167	CM020913.1:4728419-4728889	KI519789.1:1359422-1359806		BDQW01000264.1:1466534-1466748	2:16102382-16102854	Un_random:13415770-13415922	CM017906.1:5002485-5002925	15:23775707-23776175	NW_020192357.1:89018-89273
fCNE_36764	Fchr8:7647105-7647228		CM015715.1:5314243-5314351	CM014078.1:38660095-38660195		HG916842.1:3614696-3614804	groupI:21579608-21579695		XIX:9630426-9630526	CYIF01000180.1:533759-533867	KV751405.1:577484-577593	KV884849.1:151736-151844	LG23:23234567-23234669	2:14039865-14039945		CM020932.1:11547135-11547238		NC_049688.1:7908707-7908816	BDQW01000019.1:637458-637566	24:15412702-15412805	3:1831493-1831603			NC_036801.1:21068713-21068815
fCNE_36765	Fchr8:7649672-7649894			CM014078.1:38655875-38655936		HG916842.1:3618568-3618801	groupI:21581773-21581968		XIX:9625883-9626062	CYIF01000180.1:528735-528959	KV751405.1:571330-571394	KV884849.1:148268-148431				CM020932.1:11539932-11540174	KI519820.1:657441-657623		BDQW01000019.1:642051-642278	24:15417747-15417930	3:1829511-1829711
fCNE_36766	Fchr8:7650052-7650161			CM014078.1:38655497-38655537		HG916842.1:3619050-3619159	groupI:21582167-21582259		XIX:9625528-9625637	CYIF01000180.1:528448-528489	KV751405.1:571006-571109		LG23:23244660-23244757			CM020932.1:11539592-11539701			BDQW01000019.1:642533-642639	24:15418145-15418269
fCNE_36767	Fchr8:7669646-7669822		CM015715.1:5339162-5339292	CM014078.1:38631000-38631163		HG916842.1:3645010-3645173	groupI:21597509-21597652	NC_051452.1:7547509-7547651	XIX:9601849-9602012	CYIF01000180.1:502532-502695	KV751405.1:545096-545240	KV884849.1:124564-124657	LG23:23276709-23276863			CM020932.1:11505431-11505594	KI519820.1:707075-707217	NC_049688.1:7880168-7880331	BDQW01000019.1:668770-668933	24:15447110-15447274	3:1813937-1814112		24:4410691-4410833	NC_036801.1:21025599-21025753
fCNE_36768	Fchr8:7669875-7670255		CM015715.1:5339599-5339676	CM014078.1:39177236-39177497		HG916842.1:3645279-3645625	groupI:21597822-21598073	NC_051452.1:7547270-7547358	XIX:9601391-9601773	CYIF01000180.1:502022-502246	KV751405.1:544654-545002	KV884849.1:124140-124461	LG23:23276970-23277247			CM020932.1:11505030-11505355	KI519820.1:707489-707638	NC_049688.1:7879777-7879882	BDQW01000019.1:669219-669443	24:15447351-15447739	3:1813518-1813881		24:4411157-4411260	NC_036801.1:21025247-21025492
fCNE_36769	Fchr8:7670583-7670824																			10:5298942-5299161
fCNE_36770	Fchr8:7670895-7671027																			10:5299328-5299446
fCNE_36771	Fchr8:7671053-7671439																			10:5299497-5299858
fCNE_36772	Fchr8:7675128-7675229			CM014078.1:38629616-38629698		HG916842.1:3646752-3646827	groupI:21598444-21598521		XIX:9600391-9600473	CYIF01000180.1:500924-501006			LG23:23278359-23278443			CM020932.1:11504144-11504225		NC_049688.1:7878793-7878875	BDQW01000019.1:670459-670541	24:15449167-15449246
fCNE_36773	Fchr8:7697333-7697441		CM015715.1:5364181-5364260			HG916842.1:3671973-3672050					KV751405.1:506381-506462		LG23:23323509-23323589			CM020932.1:11469191-11469299				24:15481532-15481640				NC_036801.1:20978106-20978186
fCNE_36774	Fchr8:7811089-7811201		CM015715.1:5455843-5455922	CM014078.1:38527940-38528019		HG916842.1:3773267-3773345			XIX:9494673-9494718	CYIF01000180.1:379137-379224	KV751405.1:397113-397195							NC_049688.1:10826551-10826649	BDQW01000019.1:810868-810947	24:15685053-15685165	18:8382591-8382681
fCNE_36775	Fchr8:7813709-7813796					HG916842.1:3777441-3777502				CYIF01000180.1:374216-374281			LG23:17385002-17385066							24:15690653-15690733
fCNE_36776	Fchr8:7856290-7856398					HG916842.1:3840308-3840382				CYIF01000180.1:302144-302218			LG23:17285161-17285229					NC_049688.1:10888919-10888987	BDQW01000019.1:887307-887379		3:1692676-1692759			NC_036801.1:26429053-26429121
fCNE_36777	Fchr8:7858369-7858500			CM014078.1:38469784-38469894		HG916842.1:3845380-3845508			XIX:9423667-9423782	CYIF01000180.1:297766-297856	KV751405.1:310958-311057					CM020932.1:12537715-12537833			BDQW01000019.1:890969-891079	24:15761343-15761472
fCNE_36778	Fchr8:7858691-7858841		CM015715.1:5554612-5554714	CM014078.1:38469402-38469501		HG916842.1:3845902-3846060			XIX:9423285-9423390	CYIF01000180.1:297188-297290						CM020932.1:12538332-12538437		NC_049688.1:10893087-10893222	BDQW01000019.1:891571-891673	24:15761891-15761994
fCNE_36779	Fchr8:7860766-7860860		CM015715.1:5558592-5558682			HG916842.1:3849752-3849843			XIX:9419987-9420054	CYIF01000180.1:293125-293218	KV751405.1:306484-306554	KV884928.1:367335-367426							BDQW01000019.1:895682-895775	24:15766871-15766935
fCNE_36780	Fchr8:7867280-7867374		CM015715.1:5570928-5570971	CM014078.1:38455444-38455487		HG916842.1:3866361-3866404			XIX:9377490-9377533	CYIF01000180.1:279798-279841	KV751405.1:290526-290583	KV884928.1:353542-353579				CM020932.1:12573653-12573693			BDQW01000019.1:909727-909770	24:15784084-15784128
fCNE_36781	Fchr8:7868698-7868805		CM015715.1:5574293-5574384	CM014078.1:38452101-38452145		HG916842.1:3869859-3869960	groupI:21751023-21751124	NC_051452.1:7282618-7282678	XIX:9366768-9366871	CYIF01000180.1:276387-276487	KV751405.1:286813-286914	KV884928.1:350445-350488	LG23:17240215-17240315			CM020932.1:12581686-12581755	KI519820.1:986112-986214	NC_049688.1:10907902-10907953	BDQW01000019.1:913237-913337	24:15787437-15787538	3:1685854-1685959		24:4651858-4651960	NC_036801.1:26476092-26476168
fCNE_36782	Fchr8:7872167-7872349		CM015715.1:5577511-5577670	CM014078.1:38449510-38449657		HG916842.1:3873489-3873643	groupI:21752493-21752623		XIX:9364004-9364161	CYIF01000180.1:272840-272996	KV751405.1:280937-281095		LG23:17233661-17233765			CM020932.1:12588293-12588450		NC_049688.1:10910973-10911133	BDQW01000019.1:918066-918225	24:15791294-15791456				NC_036801.1:26482866-26482924
fCNE_36783	Fchr8:7873488-7873597		CM015715.1:5578711-5578785	CM014078.1:38447306-38447380		HG916842.1:3875628-3875705	groupI:21754268-21754345	NC_051452.1:7278015-7278092	XIX:9361841-9361894	CYIF01000180.1:270496-270573		KV884928.1:342068-342145	LG23:17232066-17232141	2:13655931-13656004		CM020932.1:12591841-12591917		NC_049688.1:10913064-10913141	BDQW01000019.1:920545-920629	24:15794278-15794355	3:1684897-1684984			NC_036801.1:26484429-26484504
fCNE_36784	Fchr8:7874754-7874873		CM015715.1:5580767-5580843	CM014078.1:38446400-38446477		HG916842.1:3876928-3877002	groupI:21755400-21755479	NC_051452.1:7276577-7276654	XIX:9360932-9361011	CYIF01000180.1:268578-268655	KV751405.1:276507-276587	KV884928.1:340031-340108	LG23:17224486-17224563	2:13650632-13650709		CM020932.1:12593115-12593194	KI519820.1:991156-991233	NC_049688.1:10914801-10914878	BDQW01000019.1:922846-922923	24:15796768-15796847	3:1684145-1684261		24:4658960-4659037	NC_036801.1:26494397-26494474
fCNE_36785	Fchr8:7875016-7875140		CM015715.1:5581113-5581174	CM014078.1:38446167-38446234		HG916842.1:3877311-3877437	groupI:21755710-21755837		XIX:9360703-9360770	CYIF01000180.1:268264-268333	KV751405.1:276195-276307	KV884928.1:339716-339776				CM020932.1:12593442-12593577		NC_049688.1:10915155-10915223	BDQW01000019.1:923206-923266	24:15797136-15797204	3:1683876-1683992
fCNE_36786	Fchr8:7875589-7875800		CM015715.1:5582016-5582193	CM014078.1:38445432-38445524		HG916842.1:3878245-3878386	groupI:21756584-21756737	NC_051452.1:7274403-7274514	XIX:9359932-9360052	CYIF01000180.1:267213-267325	KV751405.1:275454-275604	KV884928.1:338685-338822	LG23:17223250-17223365	2:13649703-13649785		CM020932.1:12594218-12594412	KI519820.1:988862-988969	NC_049688.1:10916164-10916278	BDQW01000019.1:924127-924261	24:15797891-15798073	3:1683220-1683399		24:4656784-4656892	NC_036801.1:26495597-26495711
fCNE_36787	Fchr8:7876095-7876230			CM014078.1:38444602-38444692		HG916842.1:3879955-3880092			XIX:9359074-9359200	CYIF01000180.1:266372-266508	KV751405.1:273554-273624		LG23:17220683-17220780			CM020932.1:12600069-12600191		NC_049688.1:10917303-10917434	BDQW01000019.1:924926-925028	24:15799533-15799654				NC_036801.1:26497757-26497854
fCNE_36788	Fchr8:7905799-7905996		CM015715.1:5624751-5624945	CM014078.1:38409370-38409553		HG916842.1:3925050-3925234	groupI:21790768-21790949	NC_051452.1:7214831-7215005	XIX:9323118-9323275	CYIF01000180.1:222104-222279	KV751405.1:228414-228595	KV884928.1:289327-289507	LG23:17168353-17168537	2:13594531-13594680		CM020932.1:12652521-12652702	KI519820.1:1062646-1062824	NC_049688.1:10958369-10958544	BDQW01000019.1:971378-971558	24:15844108-15844289	3:1650716-1650895		24:4704718-4704888	NC_036801.1:26551644-26551828
fCNE_36789	Fchr8:7906684-7906792		CM015715.1:5625897-5625969			HG916842.1:3926148-3926228	groupI:21791738-21791844			CYIF01000180.1:221042-221137	KV751405.1:227465-227563	KV884928.1:288409-288480	LG23:17167387-17167459			CM020932.1:12653684-12653733		NC_049688.1:10959517-10959566	BDQW01000019.1:972513-972587	24:15845142-15845243	3:1649960-1650066			NC_036801.1:26552725-26552797
fCNE_36790	Fchr8:7907260-7907380			CM014078.1:38408014-38408066		HG916842.1:3926907-3926977	groupI:21792407-21792483		XIX:9321742-9321795	CYIF01000180.1:220284-220359	KV751405.1:226834-226913					CM020932.1:12654331-12654395		NC_049688.1:10960300-10960375	BDQW01000019.1:973318-973394	24:15845777-15845859	3:1649373-1649423
fCNE_36791	Fchr8:7907671-7907790		CM015715.1:5628382-5628492	CM014078.1:38407045-38407159		HG916842.1:3928914-3928999	groupI:21793438-21793548	NC_051452.1:7212698-7212784	XIX:9320636-9320750	CYIF01000180.1:218236-218346	KV751405.1:224867-224952	KV884928.1:285820-285906	LG23:17163937-17164022	2:13590689-13590774			KI519820.1:1067380-1067463		BDQW01000019.1:975506-975620	24:15848000-15848085	3:1648987-1649099		24:4708253-4708336	NC_036801.1:26556121-26556205
fCNE_36792	Fchr8:7908832-7908930		CM015715.1:5630833-5630911	CM014078.1:38405035-38405089			groupI:21795353-21795429	NC_051452.1:7209430-7209501	XIX:9318662-9318734	CYIF01000180.1:216036-216114	KV751405.1:223123-223201	KV884928.1:283762-283844	LG23:17156904-17156982	2:13587609-13587695		CM020932.1:12658143-12658217	KI519820.1:1070176-1070248	NC_049688.1:10962902-10962962	BDQW01000019.1:977847-977918	24:15851834-15851907	3:1647817-1647914		24:4710574-4710646	NC_036801.1:26562227-26562305
fCNE_36793	Fchr8:7910259-7910350																			CAAHFC010000005.1:253552-253644
fCNE_36794	Fchr8:7910479-7910586																			7:34636225-34636324
fCNE_36795	Fchr8:7910490-7910586																			7:34636226-34636324
fCNE_36796	Fchr8:7915164-7915374		CM015715.1:5631972-5632133	CM014078.1:38402890-38403057		HG916842.1:3930946-3931119	groupI:21796603-21796763	NC_051452.1:7206300-7206456	XIX:9316428-9316600	CYIF01000180.1:213498-213674	KV751405.1:220030-220195	KV884928.1:280922-281088	LG23:17149090-17149262	2:13572505-13572577		CM020932.1:12660126-12660309	KI519820.1:1075198-1075359	NC_049688.1:10963531-10963664	BDQW01000019.1:981102-981272	24:15855522-15855699	Un_random:102756859-102757065		24:4714144-4714314	NC_036801.1:26572306-26572476
fCNE_36797	Fchr8:7915554-7915631		CM015715.1:5632282-5632337	CM014078.1:38402679-38402736		HG916842.1:3931277-3931355		NC_051452.1:7206096-7206157	XIX:9316224-9316296	CYIF01000180.1:213269-213344	KV751405.1:219795-219873		LG23:17148884-17148938	2:13572319-13572380		CM020932.1:12660461-12660539		NC_049688.1:10963834-10963909	BDQW01000019.1:981426-981504	24:15855853-15855931	Un_random:102756616-102756656			NC_036801.1:26572632-26572686
fCNE_36798	Fchr8:7916856-7917037		CM015715.1:5633516-5633676	CM014078.1:38336548-38336697		HG916842.1:3933395-3933550		NC_051452.1:7202289-7202421	XIX:9314283-9314432	CYIF01000180.1:211700-211855	KV751405.1:216831-216972	KV884928.1:277423-277528	LG23:17146273-17146426			CM020932.1:12664229-12664382		NC_049688.1:10965438-10965593	BDQW01000019.1:983423-983559	24:15859747-15859902				NC_036801.1:26574602-26574755
fCNE_36799	Fchr8:7921070-7921337		CM015715.1:5637786-5637981	CM014078.1:38341598-38341823		HG916842.1:3939484-3939680	groupI:21801067-21801249	NC_051452.1:7192973-7193170	XIX:9309303-9309528	CYIF01000180.1:206007-206202	KV751405.1:209022-209234	KV884928.1:256074-256261	LG23:17136854-17137049	2:13554208-13554366		CM020932.1:12671043-12671226	KI519820.1:1084665-1084873	NC_049688.1:10969686-10969879	BDQW01000019.1:989158-989350	24:15868048-15868309	3:1642801-1643060		24:4722943-4723108	NC_036801.1:26584905-26585100
fCNE_36800	Fchr8:7921798-7921918					HG916842.1:3941376-3941496			XIX:9307014-9307135											24:15870830-15870917	3:1642358-1642472
fCNE_36801	Fchr8:7922039-7922210			CM014078.1:38344994-38345132		HG916842.1:3941640-3941807	groupI:21802605-21802739	NC_051452.1:7190618-7190785	XIX:9306721-9306849	CYIF01000180.1:203840-204007		KV884928.1:254200-254322	LG23:17133347-17133510	2:13553171-13553334		CM020932.1:12677507-12677679	KI519820.1:1090400-1090568		BDQW01000019.1:993258-993423	24:15871069-15871236	3:1642091-1642258		24:4725724-4725893	NC_036801.1:26593149-26593318
fCNE_36802	Fchr8:7922997-7923106	9:16075224-16075262	CM015715.1:5640257-5640365	CM014078.1:38345580-38345684		HG916842.1:3942227-3942335	groupI:21803389-21803495	NC_051452.1:7190262-7190370	XIX:9306193-9306260	CYIF01000180.1:203287-203370	KV751405.1:202400-202508	KV884928.1:253637-253715	LG23:17132850-17132947	2:13552818-13552915		CM020932.1:12678103-12678211	KI519820.1:1090766-1090861	NC_049688.1:10971666-10971770	BDQW01000019.1:993907-994013	24:15871653-15871761	3:1641766-1641874	CM017907.1:11785197-11785236	24:4726102-4726210	NC_036801.1:26593827-26593935
fCNE_36803	Fchr8:7923826-7924054		CM015715.1:5641189-5641386	CM014078.1:38347139-38347317		HG916842.1:3943578-3943774	groupI:21804418-21804589	NC_051452.1:7187507-7187689	XIX:9302568-9302725	CYIF01000180.1:201931-202110	KV751405.1:200657-200828	KV884928.1:251462-251651	LG23:17130822-17131017	2:13550567-13550694		CM020932.1:12680347-12680542	KI519820.1:1093142-1093322	NC_049688.1:10978408-10978565	BDQW01000019.1:995296-995492	24:15873628-15873824	3:1640711-1640930		24:4728383-4728554	NC_036801.1:26595780-26595950
fCNE_36804	Fchr8:7924147-7924226		CM015715.1:5641479-5641570	CM014078.1:38347407-38347491		HG916842.1:3943885-3943967			XIX:9302420-9302505	CYIF01000180.1:201727-201821		KV884928.1:251291-251370	LG23:17130627-17130719						BDQW01000019.1:995582-995665	24:15873907-15874001	3:1640553-1640629
fCNE_36805	Fchr8:7924520-7924652		CM015715.1:5642250-5642324	CM014078.1:38348705-38348785		HG916842.1:3944829-3944956	groupI:21805042-21805106	NC_051452.1:7183612-7183660	XIX:9301156-9301236	CYIF01000180.1:200806-200886	KV751405.1:200019-200093	KV884928.1:250850-250929	LG23:17129280-17129354	2:13546832-13546920		CM020932.1:12681591-12681671	KI519820.1:1095161-1095211	NC_049688.1:10979454-10979526	BDQW01000019.1:996367-996447	24:15875734-15875814			24:4729883-4729933	NC_036801.1:26597509-26597583
fCNE_36806	Fchr8:7926279-7926405			CM014078.1:38350197-38350277		HG916842.1:3946453-3946528	groupI:21806176-21806243	NC_051452.1:7181376-7181447			KV751405.1:199117-199183			2:13544996-13545071		CM020932.1:12682883-12682958	KI519820.1:1097044-1097117		BDQW01000019.1:997905-997972	24:15877822-15877897	3:1639329-1639407		24:4731729-4731802
fCNE_36807	Fchr8:7926540-7926667		CM015715.1:5644032-5644141	CM014078.1:38351108-38351213		HG916842.1:3947063-3947168	groupI:21806736-21806842	NC_051452.1:7180874-7180936	XIX:9298729-9298834		KV751405.1:198616-198710	KV884928.1:248835-248940	LG23:17126358-17126463			CM020932.1:12684116-12684222	KI519820.1:1105638-1105744			24:15879027-15879132	3:1639084-1639165		24:4732199-4732305	NC_036801.1:26600328-26600433
fCNE_36808	Fchr8:7926785-7926888									CYIF01000180.1:198558-198653
fCNE_36809	Fchr8:7927978-7928091		CM015715.1:5647459-5647574	CM014078.1:38383776-38383888		HG916842.1:3950072-3950184	groupI:21809246-21809356	NC_051452.1:7164143-7164214	XIX:9296217-9296329	CYIF01000180.1:195948-196058	KV751405.1:195360-195472	KV884928.1:246894-247001	LG23:17114409-17114521	2:13542257-13542367		CM020932.1:12690899-12691011	KI519820.1:1100542-1100639	NC_049688.1:10985666-10985782	BDQW01000019.1:1001392-1001492	24:15882076-15882188				NC_036801.1:26613175-26613287
fCNE_36810	Fchr8:7928938-7929051					HG916842.1:3950924-3951012	groupI:21809885-21809981			CYIF01000180.1:195221-195307	KV751405.1:193917-193965	KV884928.1:246254-246347		2:13539644-13539698		CM020932.1:12691665-12691754			BDQW01000019.1:1002314-1002406	24:15883627-15883727
fCNE_36811	Fchr8:7929155-7929295		CM015715.1:5648247-5648385	CM014078.1:38354241-38354357		HG916842.1:3951118-3951255	groupI:21810080-21810219	NC_051452.1:7163443-7163577	XIX:9295433-9295541	CYIF01000180.1:194976-195115	KV751405.1:193722-193831	KV884928.1:246009-246145	LG23:17112706-17112843	2:13539384-13539520		CM020932.1:12691866-12692005	KI519820.1:1112449-1112561	NC_049688.1:10986675-10986814	BDQW01000019.1:1002506-1002645	24:15883842-15883979			24:4736134-4736246	NC_036801.1:26616617-26616753
fCNE_36812	Fchr8:7929323-7929434		CM015715.1:5648417-5648524			HG916842.1:3951284-3951395	groupI:21810248-21810361	NC_051452.1:7163311-7163413		CYIF01000180.1:194836-194945	KV751405.1:193583-193676	KV884928.1:245883-245966	LG23:17112579-17112689						BDQW01000019.1:1002676-1002781	24:15884008-15884108			24:4736279-4736381	NC_036801.1:26616770-26616880
fCNE_36813	Fchr8:7930393-7930478		CM015715.1:5649815-5649878	CM014078.1:38381574-38381637		HG916842.1:3952769-3952832	groupI:21811469-21811529	NC_051452.1:7161035-7161093	XIX:9294148-9294211	CYIF01000180.1:193256-193319	KV751405.1:192574-192636	KV884928.1:244582-244645	LG23:17111064-17111126	2:13538416-13538478		CM020932.1:12693644-12693707	KI519820.1:1103192-1103257	NC_049688.1:10988432-10988493	BDQW01000019.1:1004489-1004552	24:15886549-15886613			24:4737388-4737453	NC_036801.1:26618319-26618381
fCNE_36814	Fchr8:7931543-7931690					HG916842.1:3954053-3954190			XIX:9293352-9293439	CYIF01000180.1:191796-191925	KV751405.1:190921-191055		LG23:17108724-17108805	2:13533435-13533518					BDQW01000019.1:1005863-1006002	24:15887198-15887320	3:1667976-1668101
fCNE_36815	Fchr8:7933452-7933573		CM015715.1:5652466-5652569	CM014078.1:38358439-38358542		HG916842.1:3955651-3955757	groupI:21813223-21813327	NC_051452.1:7156713-7156811	XIX:9291415-9291518	CYIF01000180.1:190112-190217	KV751405.1:186944-187049	KV884928.1:238508-238613	LG23:17106440-17106538			CM020932.1:12698275-12698374	KI519820.1:1119660-1119760	NC_049688.1:10991048-10991148	BDQW01000019.1:1007994-1008093	24:15889165-15889264	3:1666459-1666565		24:4739771-4739871	NC_036801.1:26623191-26623289
fCNE_36816	Fchr8:7935733-7935879						groupXVI:659506-659627	NC_051450.1:3679221-3679351							CM018567.1:11465295-11465425					19:3502383-3502513			3:31460186-31460316
fCNE_36817	Fchr8:7936135-7936311		CM015715.1:5654322-5654482	CM014078.1:38360308-38360470		HG916842.1:3958137-3958304	groupI:21814565-21814741	NC_051452.1:7155386-7155553	XIX:9289382-9289551	CYIF01000180.1:188356-188519	KV751405.1:184180-184283	KV884928.1:237043-237205	LG23:17102664-17102795	2:13526456-13526625		CM020932.1:12700123-12700290	KI520705.1:6581-6681	NC_049688.1:10993051-10993216	BDQW01000019.1:1009888-1010055	24:15891534-15891687	3:1665386-1665536		24:4743119-4743238	NC_036801.1:26626932-26627063
fCNE_36818	Fchr8:7936879-7936970					HG916839.1:1719646-1719730			I:20882487-20882573	CYIF01000095.1:6925582-6925660						CM020923.1:30253052-30253121				22:9053331-9053418
fCNE_36819	Fchr8:7937618-7937839		CM015715.1:5655623-5655842	CM014078.1:38375694-38375922		HG916842.1:3959448-3959671	groupI:21815736-21815956	NC_051452.1:7152267-7152479	XIX:9288138-9288366	CYIF01000180.1:186968-187191	KV751405.1:182980-183203	KV884928.1:235855-236080	LG23:17101442-17101663	2:13524348-13524518		CM020932.1:12702134-12702355	KI520705.1:7473-7595	NC_049688.1:10994323-10994546	BDQW01000019.1:1011380-1011601	24:15892513-15892740	3:1664398-1664618		24:4743948-4744115	NC_036801.1:26628048-26628275
fCNE_36820	Fchr8:7937904-7937997		CM015715.1:5655896-5655985	CM014078.1:38375549-38375638		HG916842.1:3959725-3959814	groupI:21816021-21816063		XIX:9287994-9288083	CYIF01000180.1:186828-186915	KV751405.1:182826-182915		LG23:17101297-17101386			CM020932.1:12702410-12702461		NC_049688.1:10994618-10994705	BDQW01000019.1:1011657-1011743	24:15892797-15892886	3:1664247-1664318			NC_036801.1:26628331-26628420
fCNE_36821	Fchr8:7938870-7938952		CM015715.1:5656883-5656955	CM014078.1:38374285-38374366		HG916842.1:3961177-3961255	groupI:21816794-21816868		XIX:9286590-9286661	CYIF01000180.1:185638-185708	KV751405.1:182008-182088	KV884928.1:234472-234541	LG23:17099026-17099099			CM020932.1:12703636-12703705		NC_049688.1:10995661-10995733	BDQW01000019.1:1012816-1012885	24:15893818-15893894	3:1663417-1663485			NC_036801.1:26630903-26630976
fCNE_36822	Fchr8:7940320-7940429																			24:15897196-15897291	3:1662240-1662340
fCNE_36823	Fchr8:7940889-7941056		CM015715.1:5660203-5660361	CM014078.1:38372173-38372265		HG916842.1:3963755-3963893	groupI:21818773-21818924	NC_051452.1:7146583-7146721	XIX:9284493-9284620	CYIF01000180.1:183166-183259	KV751405.1:177823-177967	KV884928.1:232002-232145	LG23:17095094-17095231	2:13517790-13517926		CM020932.1:12707302-12707437	KI520705.1:11915-12066	NC_049688.1:10998221-10998355	BDQW01000019.1:1016017-1016168	24:15897477-15897623	3:1661523-1661685		24:4748302-4748453	NC_036801.1:26634099-26634236
fCNE_36824	Fchr8:7941100-7941194		CM015715.1:5660483-5660567	CM014078.1:38371958-38372032		HG916842.1:3964088-3964172	groupI:21819012-21819088	NC_051452.1:7146385-7146464	XIX:9284277-9284351	CYIF01000180.1:182935-183019	KV751405.1:177627-177712		LG23:17094847-17094931	2:13517609-13517681		CM020932.1:12707596-12707678	KI520705.1:12192-12265	NC_049688.1:10998508-10998578	BDQW01000019.1:1016292-1016343	24:15897756-15897841			24:4748579-4748650	NC_036801.1:26634392-26634476
fCNE_36825	Fchr8:7941868-7941973		CM015715.1:5661984-5662082	CM014078.1:38370193-38370270		HG916842.1:3965701-3965805	groupI:21819496-21819600	NC_051452.1:7144269-7144368	XIX:9282511-9282606	CYIF01000180.1:180605-180709	KV751405.1:174803-174900	KV884928.1:225865-225964	LG23:17092906-17092969	2:13515455-13515559		CM020932.1:12708689-12708793	KI520705.1:13561-13660	NC_049688.1:10999846-10999950	BDQW01000019.1:1018849-1018953	24:15899974-15900078			24:4749949-4750048	NC_036801.1:26635637-26635729
fCNE_36826	Fchr8:7945771-7945909		CM015715.1:5666997-5667136	CM014078.1:38363586-38363727		HG916842.1:3972352-3972491	groupI:21824983-21825122	NC_051452.1:7134264-7134403	XIX:9275491-9275632	CYIF01000180.1:174349-174488	KV751405.1:169728-169849	KV884928.1:216789-216928	LG23:17079912-17080051	2:13506719-13506842		CM020932.1:12720396-12720535	KI520705.1:20593-20727	NC_049688.1:11005485-11005626	BDQW01000019.1:1025218-1025357	24:15906547-15906686			24:4755062-4755200	NC_036801.1:26650991-26651130
fCNE_36827	Fchr8:7947052-7947174		CM015715.1:5668880-5668965	CM014078.1:38362019-38362104		HG916842.1:3974956-3975053	groupI:21826437-21826560		XIX:9273801-9273886	CYIF01000180.1:172551-172655	KV751405.1:167613-167689	KV884928.1:214236-214327	LG23:17072791-17072868	2:13503253-13503329		CM020932.1:12723765-12723841		NC_049688.1:11006770-11006861	BDQW01000019.1:1026877-1026968	24:15908879-15908969				NC_036801.1:26658613-26658704
fCNE_36828	Fchr8:7952061-7952209		CM015715.1:5669972-5670107			HG916842.1:3975812-3975952	groupI:21827518-21827621	NC_051452.1:7129908-7130036	XIX:9270562-9270703	CYIF01000180.1:171343-171485	KV751405.1:165899-166040	KV884928.1:212668-212809	LG23:17070720-17070858	2:13502159-13502283		CM020932.1:12724768-12724908	KI520705.1:23552-23678	NC_049688.1:11008069-11008191	BDQW01000019.1:1027930-1028062	24:15910116-15910257			24:4758202-4758318	NC_036801.1:26664143-26664273
fCNE_36829	Fchr8:7952238-7952377		CM015715.1:5670147-5670285			HG916842.1:3975987-3976125	groupI:21827663-21827761	NC_051452.1:7129744-7129871	XIX:9270390-9270528	CYIF01000180.1:171171-171309	KV751405.1:165746-165865	KV884928.1:212515-212634	LG23:17070558-17070682	2:13502002-13502120		CM020932.1:12724942-12725080	KI520705.1:23715-23841	NC_049688.1:11008227-11008352	BDQW01000019.1:1028106-1028236	24:15910291-15910429			24:4758355-4758494	NC_036801.1:26664311-26664435
fCNE_36830	Fchr8:7953167-7953604		CM015715.1:5673120-5673345			HG916842.1:3978709-3979019	groupI:21829231-21829554		XIX:9268226-9268559	CYIF01000180.1:168358-168702	KV751405.1:162255-162655	KV884928.1:196679-197045	LG23:17062121-17062421			CM020932.1:12731181-12731473			BDQW01000019.1:1030813-1031163	24:15914348-15914694				NC_036801.1:26674435-26674622
fCNE_36831	Fchr8:7954305-7954403		CM015715.1:5673901-5673997			HG916842.1:3979822-3979902	groupI:21830465-21830562	NC_051452.1:7126548-7126643	XIX:9267046-9267142	CYIF01000180.1:167684-167756	KV751405.1:161319-161416	KV884928.1:196302-196398	LG23:17060020-17060118	2:13498388-13498477		CM020932.1:12732198-12732292	KI520794.1:21788-21876	NC_049688.1:11011101-11011198	BDQW01000019.1:1032485-1032568	24:15915878-15915976			24:4762669-4762766	NC_036801.1:26676403-26676501
fCNE_36832	Fchr8:7954641-7954745		CM015715.1:5674277-5674380			HG916842.1:3980210-3980287	groupI:21830851-21830954	NC_051452.1:7126259-7126362	XIX:9266713-9266768	CYIF01000180.1:167246-167333	KV751405.1:160973-161075	KV884928.1:195956-196034	LG23:17059566-17059669	2:13498015-13498118		CM020932.1:12732552-12732652	KI520794.1:21429-21531	NC_049688.1:11011832-11011935	BDQW01000019.1:1032837-1032939	24:15916235-15916338			24:4763019-4763122	NC_036801.1:26676806-26676909
fCNE_36833	Fchr8:7957937-7958062								XXIII:19534651-19534742											11:18322765-18322858
fCNE_36834	Fchr8:7958072-7958232		CM015715.1:5677443-5677604				groupI:21833496-21833655	NC_051452.1:7121316-7121427	XIX:9262694-9262796	CYIF01000180.1:163782-163943	KV751405.1:156024-156171	KV884928.1:190018-190155	LG23:17052887-17053046			CM020932.1:12739626-12739718	KI520180.1:72494-72631	NC_049688.1:11014493-11014628	BDQW01000019.1:1036661-1036822	24:15921641-15921788			24:4768263-4768406	NC_036801.1:26694435-26694565
fCNE_36835	Fchr8:7958386-7958496		CM015715.1:5677748-5677820				groupI:21833804-21833874	NC_051452.1:7121107-7121182	XIX:9262478-9262548	CYIF01000180.1:163575-163645	KV751405.1:155791-155862	KV884928.1:189828-189895	LG23:17052673-17052745	2:13488579-13488640		CM020932.1:12739871-12739938	KI520180.1:72775-72847	NC_049688.1:11014785-11014848	BDQW01000019.1:1036957-1037027	24:15921944-15922015			24:4768041-4768113	NC_036801.1:26694707-26694765
fCNE_36836	Fchr8:7960415-7960626		CM015715.1:5679942-5680137			HG916842.1:3983380-3983567	groupI:21835834-21836037	NC_051452.1:7116710-7116905	XIX:9259709-9259901	CYIF01000180.1:160922-161126	KV751405.1:152648-152835	KV884928.1:187821-188010	LG23:17050221-17050428	2:13481005-13481170		CM020932.1:12743871-12744056	KI520180.1:63604-63796	NC_049688.1:11016780-11016979	BDQW01000019.1:1039550-1039756	24:15924049-15924248	Un_random:82023653-82023842		24:4773899-4774091	NC_036801.1:26697002-26697209
fCNE_36837	Fchr8:7960920-7961024		CM015715.1:5681870-5681973			HG916842.1:3984501-3984596	groupI:21836519-21836587	NC_051452.1:7114641-7114720		CYIF01000180.1:159517-159605	KV751405.1:151788-151891	KV884928.1:186874-186955	LG23:17047734-17047824			CM020932.1:12744437-12744533			BDQW01000019.1:1040418-1040506	24:15925397-15925501	Un_random:82023137-82023229			NC_036801.1:26699744-26699834
fCNE_36838	Fchr8:7962495-7962653	9:16224757-16224929	CM015715.1:5684322-5684484		17:33112968-33113140	HG916842.1:3987311-3987476	groupI:21838359-21838524	NC_051452.1:7111389-7111553	XIX:9257224-9257375	CYIF01000180.1:156680-156843	KV751405.1:149799-149936	KV884928.1:184342-184507	LG23:17045115-17045280	2:13476253-13476411		CM020932.1:12748246-12748411	KI520180.1:55717-55883	NC_049688.1:11019667-11019833	BDQW01000019.1:1043372-1043537	24:15928027-15928192		CM017907.1:11872164-11872336	24:4779119-4779286	NC_036801.1:26702201-26702366
fCNE_36839	Fchr8:7963051-7963216		CM015715.1:5685250-5685393			HG916842.1:3988268-3988434			XIX:9256333-9256482	CYIF01000180.1:155860-156011	KV751405.1:148293-148463	KV884928.1:181077-181225	LG23:17043785-17043912	2:13474078-13474165		CM020932.1:12749351-12749519	KI520180.1:51330-51418	NC_049688.1:11020311-11020457	BDQW01000019.1:1044285-1044448	24:15928776-15928934			24:4780425-4780513	NC_036801.1:26703567-26703694
fCNE_36840	Fchr8:7964668-7964860	9:16227949-16228041	CM015715.1:5687771-5687907		17:33118754-33118844	HG916842.1:3990515-3990702		NC_051452.1:7107115-7107247	XIX:9254019-9254117	CYIF01000180.1:152340-152526	KV751405.1:146099-146203	KV884928.1:177760-177908	LG23:17037592-17037759	2:13470038-13470121	CM018550.1:24205555-24205632	CM020932.1:12751566-12751752	KI520180.1:42143-42266	NC_049688.1:11023759-11023890	BDQW01000019.1:1046848-1047034	24:15932223-15932395			24:4783900-4784020	NC_036801.1:26707780-26707947
fCNE_36841	Fchr8:7965122-7965231		CM015715.1:5688146-5688250			HG916842.1:3991029-3991135	groupI:21841221-21841324	NC_051452.1:7106760-7106870	XIX:9253601-9253702	CYIF01000180.1:151933-152037	KV751405.1:145813-145921	KV884928.1:177374-177478	LG23:17037206-17037310	2:13469626-13469731		CM020932.1:12752193-12752297	KI520180.1:41791-41904	NC_049688.1:11024186-11024291	BDQW01000019.1:1047366-1047470	24:15932720-15932825			24:4784263-4784373	NC_036801.1:26708303-26708407
fCNE_36842	Fchr8:7966636-7966748		CM015715.1:5689902-5689992	CM014078.1:38002543-38002646			groupI:21842436-21842545	NC_051452.1:7104846-7104957	XIX:9252231-9252343	CYIF01000180.1:150234-150340	KV751405.1:144844-144953	KV884928.1:167912-168022	LG23:17033614-17033725	2:13466102-13466191		CM020932.1:12754947-12755001	KI520180.1:39933-40046	NC_049688.1:11026020-11026084	BDQW01000019.1:1049738-1049845	24:15936058-15936169	3:1637262-1637362		24:4786945-4787060	NC_036801.1:26710910-26711016
fCNE_36843	Fchr8:7966992-7967104		CM015715.1:5690294-5690409	CM014078.1:38002858-38002974			groupI:21842823-21842928	NC_051452.1:7104451-7104556	XIX:9251915-9252031	CYIF01000180.1:149838-149933	KV751405.1:144507-144609	KV884928.1:167507-167600	LG23:17033222-17033323	2:13465712-13465808		CM020932.1:12755336-12755437	KI520180.1:39550-39642	NC_049688.1:11026377-11026476	BDQW01000019.1:1050150-1050249	24:15936468-15936583	3:1636982-1637093		24:4787341-4787443	NC_036801.1:26711312-26711413
fCNE_36844	Fchr8:7967595-7967786		CM015715.1:5692104-5692282	CM014078.1:38004077-38004231			groupI:21843870-21844025	NC_051452.1:7101216-7101380	XIX:9250595-9250751	CYIF01000180.1:147759-147942	KV751405.1:142494-142631	KV884928.1:165579-165744	LG23:17029361-17029461	2:13464232-13464384		CM020932.1:12758153-12758330	KI520180.1:37313-37463	NC_049688.1:11028343-11028526	BDQW01000019.1:1052912-1053083	24:15939473-15939652	Un_random:106127187-106127297		24:4789550-4789716	NC_036801.1:26716579-26716764
fCNE_36845	Fchr8:7968015-7968123		CM015715.1:5692496-5692605			HG916842.1:3993412-3993502	groupI:21844239-21844311	NC_051452.1:7100603-7100686		CYIF01000180.1:147454-147530			LG23:17029078-17029186	2:13463986-13464073		CM020932.1:12758598-12758697	KI520180.1:36980-37081	NC_049688.1:11028794-11028889	BDQW01000019.1:1053365-1053453	24:15939909-15940016	Un_random:106126873-106126914		24:4789928-4790029	NC_036801.1:26716921-26717029
fCNE_36846	Fchr8:7968186-7968295			CM014078.1:38004508-38004615					XIX:9250224-9250331							CM020932.1:12758822-12758936		NC_049688.1:11029088-11029199	BDQW01000019.1:1053596-1053708	24:15940154-15940263	Un_random:106126637-106126722
fCNE_36847	Fchr8:7968482-7968584			CM014078.1:38004982-38005084		HG916842.1:3994148-3994248	groupI:21844885-21844981		XIX:9249783-9249885	CYIF01000180.1:146752-146852									BDQW01000019.1:1054078-1054178
fCNE_36848	Fchr8:7969047-7969238		CM015715.1:5694207-5694374	CM014078.1:38006234-38006399		HG916842.1:3995992-3996161	groupI:21845824-21845993	NC_051452.1:7093534-7093710	XIX:9248472-9248641	CYIF01000180.1:145539-145707	KV751405.1:138604-138774	KV884928.1:163707-163877	LG23:17027117-17027286	2:13459469-13459636		CM020932.1:12761868-12762033	KI520180.1:20250-20412	NC_049688.1:11030365-11030544	BDQW01000019.1:1055561-1055727	24:15941775-15941944			24:4795235-4795400	NC_036801.1:26719854-26720012
fCNE_36849	Fchr8:7971004-7971122		CM015715.1:5696881-5696987	CM014078.1:38009185-38009260		HG916842.1:3999640-3999714	groupI:21849312-21849386	NC_051452.1:7086984-7087073	XIX:9245500-9245575	CYIF01000180.1:142337-142412	KV751405.1:135417-135475	KV884928.1:161011-161100	LG23:17022060-17022165	2:13456052-13456127		CM020932.1:12766457-12766531	KI520180.1:17390-17464	NC_049688.1:11033106-11033182	BDQW01000019.1:1058409-1058484	24:15945436-15945512	Un_random:82027248-82027306		24:4798384-4798458	NC_036801.1:26725827-26725932
fCNE_36850	Fchr8:7971489-7971767		CM015715.1:5697533-5697777	CM014078.1:38010054-38010203		HG916842.1:4001119-4001354	groupI:21849925-21850131	NC_051452.1:7085281-7085522	XIX:9244505-9244691	CYIF01000180.1:141012-141272	KV751405.1:134194-134368	KV884928.1:159717-159945	LG23:17021408-17021655	2:13454144-13454333		CM020932.1:12767800-12768053	KI520180.1:16025-16246	NC_049688.1:11041179-11041413	BDQW01000019.1:1059057-1059292	24:15946906-15947157	Un_random:82026774-82026923		24:4799599-4799821	NC_036801.1:26726339-26726585
fCNE_36851	Fchr8:7971808-7971900		CM015715.1:5697856-5697941	CM014078.1:38010239-38010319		HG916842.1:4001451-4001526	groupI:21850163-21850250	NC_051452.1:7085147-7085228	XIX:9244389-9244469	CYIF01000180.1:140861-140946	KV751405.1:134090-134145	KV884928.1:159573-159657	LG23:17021273-17021358			CM020932.1:12768131-12768216		NC_049688.1:11041534-11041619	BDQW01000019.1:1059363-1059442	24:15947209-15947292	Un_random:82026656-82026722		24:4799865-4799916	NC_036801.1:26726644-26726721
fCNE_36852	Fchr8:7974893-7975059		CM015715.1:5700778-5700932	CM014078.1:38013057-38013163		HG916842.1:4004087-4004237		NC_051452.1:7082982-7083128	XIX:9241909-9242011	CYIF01000180.1:138193-138359		KV884928.1:156863-157008	LG23:17017438-17017577	2:13449714-13449861		CM020932.1:12772978-12773126	KI520180.1:12454-12557	NC_049688.1:11043552-11043635	BDQW01000019.1:1061695-1061848	24:15949763-15949900			24:4802714-4802815
fCNE_36853	Fchr8:7975653-7975812		CM015715.1:5702255-5702413	CM014078.1:38014152-38014273		HG916842.1:4005785-4005936		NC_051452.1:7081103-7081235	XIX:9240548-9240679	CYIF01000180.1:136402-136553	KV751405.1:130960-131114	KV884928.1:155728-155884	LG23:17014913-17015064	2:13446348-13446474		CM020932.1:12773980-12774100	KI520180.1:11033-11165	NC_049688.1:11044853-11044972	BDQW01000019.1:1063079-1063233	24:15951726-15951883	3:1634834-1634972		24:4804624-4804758	NC_036801.1:26735498-26735617
fCNE_36854	Fchr8:8024404-8024503																			CAAHFC010000004.1:291120-291190
fCNE_36855	Fchr8:8025122-8025217		CM015715.1:5782150-5782225	CM014078.1:37904250-37904308		HG916842.1:4106196-4106273		NC_051452.1:6978172-6978219	XIX:9162733-9162800	CYIF01000180.1:49714-49791	KV751405.1:48758-48811		LG23:16894047-16894122			CM020932.1:12890418-12890460	KI520492.1:21761-21802	NC_049688.1:11134024-11134076	BDQW01000019.1:1149934-1150010	24:16044639-16044681			24:4895782-4895823	NW_020193304.1:19388-19463
fCNE_36856	Fchr8:8028486-8028619									CYIF01000180.1:44696-44809										24:16049239-16049347
fCNE_36857	Fchr8:8079087-8079259		CM015715.1:1699982-1700070	CM014078.1:36480799-36480917		HG916842.1:478001-478142			XIX:9071037-9071154	CYIF01000116.1:2384417-2384505	KV751384.1:553602-553688	KV884704.1:317611-317704	LG23:20433128-20433219			CM020932.1:2306991-2307120		NC_049688.1:10784933-10785003	BDQW01000457.1:39789-39876	24:19168986-19169125	3:1577025-1577168			NW_020192362.1:642544-642659
fCNE_36858	Fchr8:8110769-8110874		CM015715.1:1753901-1753963			HG916842.1:417617-417708		NC_051452.1:4678706-4678754	XIX:9006888-9006983	CYIF01000116.1:2453138-2453228	KV751384.1:497840-497931		LG23:23503254-23503340			CM020932.1:2239319-2239409			BDQW01000457.1:111324-111414	24:19228216-19228308				NC_036801.1:20772359-20772445
fCNE_36859	Fchr8:8269572-8269759		CM015715.1:2524375-2524517	CM014078.1:41551554-41551698		HG916842.1:22957-23108			XIX:10988194-10988338	CYIF01000405.1:134399-134548	KV751384.1:213661-213815	KV884704.1:984370-984465	LG23:24610087-24610198	2:10724295-10724390		CM020932.1:1878022-1878135	KI519876.1:133677-133783	NC_049688.1:662342-662415	BDQW01000513.1:223726-223874	24:19645875-19646012	3:1427945-1428098		24:14576222-14576313	NC_036801.1:17020199-17020291
fCNE_36860	Fchr8:8269812-8270028	5:28782616-28782711	CM015715.1:2524089-2524271	CM014078.1:41414748-41414930		HG916842.1:23202-23384			XIX:10988451-10988630	CYIF01000405.1:134657-134837	KV751384.1:213381-213560	KV884704.1:984048-984229	LG23:24610315-24610496	2:10724498-10724687	CM018551.1:3531658-3531753	CM020932.1:1877708-1877890	KI519876.1:133369-133557	NC_049688.1:662598-662723	BDQW01000513.1:223445-223625	24:19646119-19646297	3:1427675-1427860		24:14576432-14576620	NC_036801.1:17020427-17020609
fCNE_36861	Fchr8:8277755-8278086	5:28795789-28795879	CM015715.1:2517525-2517713	CM014078.1:41542827-41543104		HG916842.1:14809-15081	scaffold_889:8348-8469	NW_023665916.1:5126-5404	XIX:10997187-10997444	CYIF01000405.1:143845-144149	KV751384.1:204214-204541	KV884704.1:972817-973113	LG23:24626094-24626400	2:10745282-10745576	CM018551.1:3539915-3540004	CM020932.1:1861465-1861767	KI519876.1:125723-125902	NC_049688.1:670287-670478	BDQW01000513.1:214452-214750	24:19630282-19630560	3:1421171-1421492		24:14583972-14584151	NC_036801.1:17036355-17036661
fCNE_36862	Fchr8:8393920-8394072								XIX:11138208-11138260		KV751384.1:12796-12896								BDQW01000513.1:21644-21724	24:19449530-19449633	3:1330011-1330085
fCNE_36863	Fchr8:8394564-8394780	13:7424392-7424565	CM015715.1:2341725-2341927	CM014092.1:9167627-9167735	6:16004990-16005101				XIX:11138383-11138475	CYIF01000405.1:315764-315980	KV751384.1:11619-11834	KV884704.1:776043-776143	LG23:24882943-24883141		CM018542.1:26427780-26427949	CM020932.1:1458028-1458213	KI519876.1:28824-28914	NC_049688.1:798516-798657	BDQW01000513.1:21076-21292	24:19448699-19448915	3:1329558-1329773		24:14679856-14679946	NC_036801.1:18536696-18536891
fCNE_36864	Fchr8:8446836-8446927		CM015715.1:2269676-2269746			HG916851.1:37893929-37894004				CYIF01000405.1:342760-342827	KV751384.1:1192227-1192308	KV884704.1:690266-690337	LG23:27073296-27073361			CM020932.1:241532-241604			BDQW01009202.1:80124-80189	24:21879560-21879634	3:1285546-1285626			NC_036801.1:18061399-18061464
fCNE_36865	Fchr8:8448328-8448530		CM015715.1:2267678-2267826			HG916851.1:37895856-37895978	scaffold_210:35260-35370	NC_051452.1:4857305-4857448	XIX:11270795-11270961	CYIF01000405.1:340688-340890	KV751384.1:1194698-1194866	KV884704.1:688349-688505	LG23:27070565-27070720	2:11079367-11079506		CM020932.1:243626-243794	KI520048.1:171248-171374	NC_049688.1:2464094-2464280	BDQW01009202.1:82095-82292	24:21881741-21881896	3:1284005-1284159		24:13643250-13643376	NC_036801.1:18058652-18058787
fCNE_36866	Fchr8:8494324-8494417					HG916849.1:4084060-4084136										CM020932.1:14772953-14773027				5:26348487-26348561
fCNE_36867	Fchr8:8494438-8494649					HG916846.1:27931780-27931979			XVIII:2666305-2666498							CM020927.1:44874-45046				8:133178-133386
fCNE_36868	Fchr8:8715614-8715804		CM015715.1:633211-633317			HG916851.1:93407625-93407775			XIX:13241797-13241981	CYIF01000632.1:61876-62065	KV751384.1:1645538-1645651		LG23:28037359-28037466						BDQW01000513.1:696047-696236	24:21474460-21474633	3:1067933-1068085
fCNE_36869	Fchr8:8716761-8716930		CM015715.1:624071-624200	CM014088.1:35906619-35906778		HG916851.1:55770708-55770864		NC_051452.1:16757655-16757784	XIX:13243315-13243480	CYIF01000632.1:59533-59698	KV751384.1:1647773-1647910	KV884704.1:54958-55110	LG23:28042935-28043089				KI520158.1:98353-98488	NC_049688.1:258702-258827	BDQW01000513.1:697634-697783	24:21475319-21475482	3:1067222-1067384			NC_036801.1:18863302-18863436
fCNE_36870	Fchr8:9037916-9038012		CM015715.1:2702860-2702908	CM014078.1:32566069-32566110		HG916842.1:604386-604455			XIX:6485684-6485725	CYIF01000116.1:2091092-2091129	KV751384.1:938130-938191								BDQW01000018.1:2227087-2227128		3:831241-831337
fCNE_36871	Fchr8:9038035-9038236		CM015715.1:2702955-2703133	CM014078.1:32566168-32566361		HG916842.1:604485-604691			XIX:6485783-6485978	CYIF01000116.1:2090818-2091015	KV751384.1:938224-938371	KV884704.1:1412183-1412387	LG23:19681073-19681221			CM020932.1:17696552-17696753		NC_049688.1:9667364-9667539	BDQW01000018.1:2227186-2227393	24:18269525-18269721	3:831032-831235			NC_036801.1:23873003-23873151
fCNE_36872	Fchr8:9115186-9115283			CM014078.1:33091370-33091435					XIX:6955515-6955581		KV751406.1:710769-710819										Un_random:59149051-59149098
fCNE_36873	Fchr8:9115759-9115849		CM015715.1:3713199-3713271	CM014078.1:33092436-33092523		HG916842.1:1108049-1108121		NC_051452.1:6345942-6345994	XIX:6956573-6956660	CYIF01000116.1:1159859-1159946	KV751406.1:710017-710093	KV884704.1:2314717-2314794	LG23:18216040-18216091	2:3470675-3470726		CM020932.1:18460152-18460223	KI519839.1:31441-31482	NC_049688.1:10475328-10475416	BDQW01000018.1:1228857-1228944	24:17222757-17222844	Un_random:59148443-59148532		24:11805551-11805592	NC_036801.1:25517384-25517435
fCNE_36874	Fchr8:9116309-9116501		CM015715.1:3712535-3712703	CM014078.1:33093123-33093276		HG916842.1:1108746-1108886		NC_051452.1:6344982-6345017	XIX:6957267-6957461	CYIF01000116.1:1160542-1160677	KV751406.1:709101-709247	KV884704.1:2314018-2314172	LG23:18217673-18217808			CM020932.1:18460836-18460975	KI519839.1:31833-31887	NC_049688.1:10474920-10475059	BDQW01000018.1:1229549-1229757	24:17224072-17224208	Un_random:59147964-59148131		24:11805964-11806044	NC_036801.1:25515680-25515815
fCNE_36875	Fchr8:9116737-9116909		CM015715.1:3712056-3712207	CM014078.1:33093582-33093734		HG916842.1:1109214-1109367	scaffold_74:540743-540832	NC_051452.1:6344503-6344641	XIX:6957714-6957866	CYIF01000116.1:1160964-1161115	KV751406.1:708649-708797	KV884704.1:2313591-2313734	LG23:18218122-18218272	2:3469802-3469896		CM020932.1:18461267-18461418	KI519839.1:32322-32429	NC_049688.1:10474403-10474551	BDQW01000018.1:1230006-1230157	24:17224546-17224693	Un_random:59147545-59147682		24:11806436-11806543	NC_036801.1:25515234-25515384
fCNE_36876	Fchr8:9117195-9117330		CM015715.1:3711584-3711648	CM014078.1:33094251-33094328		HG916842.1:1109876-1109952			XIX:6958397-6958496	CYIF01000116.1:1161627-1161703	KV751406.1:707953-708011	KV884704.1:2312971-2313068	LG23:18218744-18218834						BDQW01000018.1:1230672-1230748	24:17225110-17225186	Un_random:59147209-59147291			NC_036801.1:25514691-25514757
fCNE_36877	Fchr8:9117596-9117851		CM015715.1:3710619-3710816	CM014078.1:33094942-33095132		HG916842.1:1110645-1110854	scaffold_74:541196-541396	NC_051452.1:6342398-6342559	XIX:6959133-6959364	CYIF01000116.1:1162483-1162682	KV751406.1:707281-707511	KV884704.1:2312077-2312287	LG23:18219383-18219583	2:3469451-3469550		CM020932.1:18463024-18463233	KI519839.1:34016-34094	NC_049688.1:10473168-10473343	BDQW01000018.1:1231707-1231896	24:17225873-17226102	Un_random:59146796-59147024		24:11808167-11808244	NC_036801.1:25513930-25514112
fCNE_36878	Fchr8:9119617-9119781		CM015715.1:3708974-3709093	CM014078.1:33096650-33096752		HG916842.1:1112447-1112603	scaffold_74:542389-542548	NC_051452.1:6341364-6341459	XIX:6960769-6960879	CYIF01000116.1:1164341-1164496	KV751406.1:705533-705651	KV884704.1:2310305-2310463	LG23:18221500-18221605	2:3468533-3468623		CM020932.1:18465783-18465895	KI519839.1:34537-34624	NC_049688.1:10471582-10471682	BDQW01000018.1:1233699-1233854	24:17227620-17227779	3:786469-786605		24:11808685-11808783	NC_036801.1:25511876-25511986
fCNE_36879	Fchr8:9143694-9143908		CM015715.1:3668494-3668708	CM014078.1:33133906-33134120		HG916842.1:1148817-1149031	scaffold_74:569396-569607	NC_051452.1:6299650-6299864	XIX:6998072-6998286	CYIF01000116.1:1204841-1205055	KV751406.1:665002-665217	KV884704.1:2269663-2269877	LG23:18300439-18300653	2:3422414-3422538		CM020932.1:18524554-18524774	KI519839.1:72106-72313	NC_049688.1:10439258-10439473	BDQW01000018.1:1274930-1275144	24:17272113-17272333	3:767952-768166		24:11843830-11844037	NC_036801.1:25428690-25428904
fCNE_36880	Fchr8:9144436-9144782		CM015715.1:3667129-3667461	CM014078.1:33137201-33137535		HG916842.1:1151340-1151676	scaffold_74:570776-571095	NC_051452.1:6295643-6295960	XIX:7001356-7001689	CYIF01000116.1:1207091-1207436	KV751406.1:663222-663561	KV884704.1:2268320-2268651	LG23:18306995-18307331	2:3421727-3421974		CM020932.1:18527598-18527939	KI519839.1:72734-73077	NC_049688.1:10437298-10437635	BDQW01000018.1:1277253-1277586	24:17275643-17275982	3:767276-767598		24:11844452-11844795	NC_036801.1:25420789-25421125
fCNE_36881	Fchr8:9146375-9146480			CM014078.1:33139583-33139689		HG916842.1:1153617-1153723			XIX:7003796-7003902	CYIF01000116.1:1208938-1209044		KV884704.1:2266235-2266339	LG23:18309199-18309304						BDQW01000018.1:1279279-1279369	24:17278440-17278546	3:765780-765873			NC_036801.1:25418913-25419018
fCNE_36882	Fchr8:9146514-9146670		CM015715.1:3665439-3665583	CM014078.1:33139726-33139862		HG916842.1:1153752-1153896	scaffold_74:572228-572366	NC_051452.1:6277792-6277936	XIX:7003931-7004075	CYIF01000116.1:1209073-1209217		KV884704.1:2266060-2266204	LG23:18309335-18309487	2:3418805-3418918		CM020932.1:18530089-18530232	KI519839.1:74914-75066	NC_049688.1:10436207-10436351	BDQW01000018.1:1279399-1279543	24:17278575-17278731	3:765678-765747		24:11846378-11846530	NC_036801.1:25418734-25418877
fCNE_36883	Fchr8:9147988-9148128		CM015715.1:3664234-3664343			HG916842.1:1155001-1155111	scaffold_74:573264-573400		XIX:7005143-7005244	CYIF01000116.1:1210345-1210456	KV751406.1:659633-659762					CM020932.1:18532033-18532078			BDQW01000018.1:1280655-1280765	24:17279663-17279765	3:764682-764826
fCNE_36884	Fchr8:9151280-9151376		CM015715.1:3648316-3648400	CM014078.1:33165694-33165771		HG916842.1:1177285-1177369				CYIF01000116.1:1229175-1229260		KV884704.1:2249903-2249987				CM020932.1:18557185-18557268		NC_049688.1:10424747-10424824	BDQW01000018.1:1299282-1299366	24:17301921-17302003				NC_036801.1:25354998-25355073
fCNE_36885	Fchr8:9152410-9152673		CM015715.1:3643896-3644058	CM014078.1:33170979-33171221		HG916842.1:1183252-1183507	scaffold_74:583613-583674	NC_051452.1:6252425-6252495	XIX:7038498-7038751	CYIF01000116.1:1233233-1233487	KV751406.1:645509-645753	KV884704.1:2244904-2245110	LG23:18376763-18376938			CM020932.1:18561980-18562230	KI519839.1:103497-103691	NC_049688.1:10420465-10420709	BDQW01000018.1:1304416-1304668	24:17309394-17309648	3:760756-760996		24:11866910-11867080	NC_036801.1:25339700-25339952
fCNE_36886	Fchr8:9157193-9157808	APWO02000777.1:591475-591748	CM015715.1:3632245-3632829	CM014078.1:33186146-33186733	6:1643666-1644111	HG916842.1:1199088-1199674	scaffold_74:590761-591333	NC_051452.1:6219413-6220012	XIX:7054412-7054999	CYIF01000116.1:1250120-1250705	KV751406.1:633318-633906	KV884704.1:2231252-2231838	LG23:18407880-18408459	2:3351290-3351889	CM018542.1:31025635-31025778	CM020932.1:18584336-18584929	KI519839.1:117629-118188	NC_049688.1:10408229-10408766	BDQW01000018.1:1319264-1319850	24:17325743-17326330	3:757508-757829	CM017905.1:20201888-20202277	24:11880682-11881234	NC_036801.1:25301076-25301655
fCNE_36887	Fchr8:9158530-9158695		CM015715.1:3631242-3631297			HG916842.1:1200781-1200906	scaffold_74:591846-591957		XIX:7055969-7056142	CYIF01000116.1:1251567-1251689	KV751406.1:631974-632091	KV884704.1:2227932-2228054	LG23:18410416-18410471			CM020932.1:18586662-18586725		NC_049688.1:10406922-10406985		24:17327994-17328119	3:756664-756825
fCNE_36888	Fchr8:9159230-9159437		CM015715.1:3630257-3630401	CM014078.1:33189154-33189330		HG916842.1:1202247-1202395	scaffold_74:592726-592847		XIX:7057619-7057765	CYIF01000116.1:1253017-1253178	KV751406.1:630315-630446		LG23:18412137-18412275			CM020932.1:18587860-18588001		NC_049688.1:10406205-10406353	BDQW01000018.1:1321518-1321667	24:17329454-17329628	3:756213-756370			NC_036801.1:25297588-25297726
fCNE_36889	Fchr8:9160794-9160980		CM015715.1:3629165-3629321	CM014078.1:33190564-33190720		HG916842.1:1203369-1203526	scaffold_74:593353-593534	NC_051452.1:6217037-6217193	XIX:7058485-7058641	CYIF01000116.1:1254059-1254216	KV751406.1:628236-628393	KV884704.1:2226389-2226546	LG23:18414247-18414404	2:3347317-3347452	CM018542.1:31022399-31022465	CM020932.1:18593457-18593611	KI519839.1:119269-119426	NC_049688.1:10405452-10405611	BDQW01000018.1:1322684-1322831	24:17331872-17332030	3:755569-755755		24:11882432-11882585	NC_036801.1:25295872-25296029
fCNE_36890	Fchr8:9161049-9161154		CM015715.1:3629037-3629083	CM014078.1:33190798-33190853		HG916842.1:1203595-1203696			XIX:7058722-7058819	CYIF01000116.1:1254283-1254380	KV751406.1:628106-628160	KV884704.1:2226266-2226320	LG23:18414482-18414575						BDQW01000018.1:1322907-1322997	24:17332100-17332200	3:755410-755492			NC_036801.1:25295701-25295794
fCNE_36891	Fchr8:9162254-9162472	APWO02000777.1:574033-574223	CM015715.1:3625771-3625983	CM014078.1:33194250-33194469		HG916842.1:1207459-1207675	scaffold_74:594390-594548	NC_051452.1:6211493-6211706	XIX:7061670-7061888	CYIF01000116.1:1257325-1257542	KV751406.1:625425-625525	KV884704.1:2223663-2223877	LG23:18419935-18420151			CM020932.1:18597762-18597936	KI519839.1:123142-123331	NC_049688.1:10402917-10403114	BDQW01000018.1:1326141-1326358	24:17335586-17335801	3:754406-754620		24:11886281-11886470	NC_036801.1:25290215-25290432
fCNE_36892	Fchr8:9163140-9163532		CM015715.1:3623866-3624225	CM014078.1:33195297-33195694		HG916842.1:1208909-1209321	scaffold_74:594976-595363	NC_051452.1:6209922-6210120	XIX:7062774-7063164	CYIF01000116.1:1258958-1259341	KV751406.1:624182-624384	KV884704.1:2221450-2221859	LG23:18421769-18422094	2:3342278-3342490		CM020932.1:18599008-18599425	KI519839.1:134829-135148	NC_049688.1:10401370-10401755	BDQW01000018.1:1327779-1328203	24:17337544-17337944	3:753336-753718		24:11887133-11887485	NC_036801.1:25288270-25288595
fCNE_36893	Fchr8:9164196-9164458	APWO02000777.1:562410-562596	CM015715.1:3621129-3621380	CM014078.1:33197708-33197959		HG916842.1:1210880-1211131	scaffold_74:595825-596082	NC_051452.1:6206800-6207053	XIX:7065116-7065367	CYIF01000116.1:1261529-1261780	KV751406.1:621218-621487	KV884704.1:2219786-2220037	LG23:18424549-18424800	2:3339775-3340027	CM018542.1:31015015-31015197	CM020932.1:18603077-18603329	KI519839.1:139219-139495	NC_049688.1:10399667-10399919	BDQW01000018.1:1330249-1330500	24:17341280-17341533	3:752659-752912	CM017905.1:20193206-20193355	24:11891715-11891998	NC_036801.1:25285526-25285777
fCNE_36894	Fchr8:9164553-9164638		CM015715.1:3620915-3620978	CM014078.1:33198103-33198170		HG916842.1:1211289-1211353		NC_051452.1:6206579-6206644	XIX:7065509-7065576	CYIF01000116.1:1261929-1262006	KV751406.1:621030-621096					CM020932.1:18603474-18603541	KI519839.1:139637-139710			24:17341698-17341767			24:11892135-11892208
fCNE_36895	Fchr8:9165916-9166169		CM015715.1:3619720-3619936	CM014078.1:33199354-33199578		HG916842.1:1212730-1212954	scaffold_74:597147-597309		XIX:7066835-7067059	CYIF01000116.1:1263403-1263627		KV884704.1:2217926-2218143	LG23:18426897-18427056			CM020932.1:18604591-18604814		NC_049688.1:10397918-10398098	BDQW01000018.1:1332100-1332319	24:17342888-17343113	3:751213-751336			NC_036801.1:25283282-25283440
fCNE_36896	Fchr8:9166692-9166876	APWO02000777.1:558202-558316	CM015715.1:3618096-3618229	CM014078.1:33200864-33201009		HG916842.1:1214135-1214289	scaffold_74:598478-598625	NC_051452.1:6203146-6203280	XIX:7068419-7068580	CYIF01000116.1:1265269-1265417	KV751406.1:618372-618505	KV884704.1:2216707-2216868	LG23:18428421-18428566	2:3334239-3334361	CM018542.1:31013204-31013318	CM020932.1:18607921-18608066	KI519839.1:141641-141781	NC_049688.1:10396489-10396638	BDQW01000018.1:1333980-1334128	24:17344943-17345104	3:750278-750428		24:11894492-11894632	NC_036801.1:25281752-25281900
fCNE_36897	Fchr8:9167565-9167744	APWO02000777.1:553986-554136	CM015715.1:3616808-3616987	CM014078.1:33202159-33202338	6:1623327-1623398	HG916842.1:1215505-1215683	scaffold_74:599548-599676	NC_051452.1:6200810-6200952	XIX:7069761-7069940	CYIF01000116.1:1266673-1266851	KV751406.1:617418-617594	KV884704.1:2215566-2215736	LG23:18430586-18430765	2:3332611-3332776	CM018542.1:31009411-31009516	CM020932.1:18610587-18610768	KI519839.1:142514-142650	NC_049688.1:10395347-10395462	BDQW01000018.1:1335476-1335654	24:17347309-17347491	3:749482-749660	CM017905.1:20191924-20192038	24:11895359-11895491	NC_036801.1:25279326-25279505
fCNE_36898	Fchr8:9167962-9168098		CM015715.1:3616419-3616559	CM014078.1:33202597-33202722		HG916842.1:1215918-1216058		NC_051452.1:6200409-6200547	XIX:7070192-7070318	CYIF01000116.1:1267103-1267243	KV751406.1:617058-617191	KV884704.1:2215217-2215356	LG23:18431015-18431131	2:3332234-3332364		CM020932.1:18611009-18611136	KI519839.1:142937-143057	NC_049688.1:10394911-10395050	BDQW01000018.1:1335920-1336059	24:17347766-17347895	3:749152-749262		24:11895740-11895860	NC_036801.1:25278959-25279075
fCNE_36899	Fchr8:9168668-9168844		CM015715.1:3615043-3615205	CM014078.1:33203754-33203921		HG916842.1:1217361-1217523		NC_051452.1:6198832-6198981	XIX:7071420-7071586	CYIF01000116.1:1268540-1268702	KV751406.1:614561-614674		LG23:18434029-18434180			CM020932.1:18613918-18614075			BDQW01000018.1:1337374-1337536	24:17348873-17349021	3:748583-748756			NC_036801.1:25275932-25276083
fCNE_36900	Fchr8:9172070-9172281		CM015715.1:3610680-3610863	CM014078.1:33207948-33208121		HG916842.1:1221738-1221920	scaffold_74:604229-604419	NC_051452.1:6191835-6192025	XIX:7075744-7075917	CYIF01000116.1:1272877-1273059	KV751406.1:610478-610586	KV884704.1:2209846-2210026	LG23:18441524-18441713	2:3320384-3320541		CM020932.1:18619496-18619693	KI519839.1:151860-152049	NC_049688.1:10389401-10389575	BDQW01000018.1:1341666-1341847	24:17355020-17355218	3:745823-746043		24:11903834-11904022	NC_036801.1:25269819-25270011
fCNE_36901	Fchr8:9172387-9172489		CM015715.1:3610448-3610529	CM014078.1:33208265-33208356		HG916842.1:1222071-1222154			XIX:7076069-7076161	CYIF01000116.1:1273209-1273291			LG23:18441881-18441968			CM020932.1:18619845-18619928			BDQW01000018.1:1341997-1342080	24:17355378-17355454	3:745661-745732			NC_036801.1:25269564-25269652
fCNE_36902	Fchr8:9172708-9172803		CM015715.1:3610011-3610105			HG916842.1:1222540-1222600			XIX:7076550-7076610	CYIF01000116.1:1273679-1273739	KV751406.1:609880-609985	KV884704.1:2209169-2209263	LG23:18442363-18442423			CM020932.1:18620332-18620393			BDQW01000018.1:1342468-1342528	24:17355814-17355919	3:745343-745438			NC_036801.1:25269109-25269169
fCNE_36903	Fchr8:9173012-9173150		CM015715.1:3609583-3609713	CM014078.1:33209065-33209190		HG916842.1:1222864-1222987		NC_051452.1:6190816-6190940	XIX:7076881-7077005	CYIF01000116.1:1274013-1274143	KV751406.1:609525-609657	KV884704.1:2208779-2208911	LG23:18442724-18442822	2:3319495-3319582		CM020932.1:18620655-18620774	KI519839.1:152860-152989	NC_049688.1:10388284-10388402	BDQW01000018.1:1342800-1342932	24:17356179-17356311	3:745022-745158		24:11904840-11904968	NC_036801.1:25268724-25268837
fCNE_36904	Fchr8:9173460-9173577			CM014078.1:33209645-33209753		HG916842.1:1223428-1223536		NC_051452.1:6190269-6190355	XIX:7077465-7077573	CYIF01000116.1:1274623-1274731	KV751406.1:609111-609177		LG23:18443287-18443389			CM020932.1:18621299-18621385		NC_049688.1:10387681-10387789	BDQW01000018.1:1343384-1343492	24:17357446-17357565	3:744577-744693			NC_036801.1:25268150-25268251
fCNE_36905	Fchr8:9174212-9174444		CM015715.1:3607576-3607763	CM014078.1:33210861-33211047		HG916842.1:1224748-1224931		NC_051452.1:6187803-6187984	XIX:7078728-7078924	CYIF01000116.1:1276087-1276283	KV751406.1:606454-606623	KV884704.1:2206402-2206587	LG23:18446658-18446854			CM020932.1:18622671-18622860	KI519839.1:154624-154819	NC_049688.1:10386331-10386485	BDQW01000018.1:1344942-1345138	24:17359232-17359429			24:11906601-11906792	NC_036801.1:25265167-25265362
fCNE_36906	Fchr8:9175026-9175344	APWO02000777.1:538649-538891	CM015715.1:3604899-3605213	CM014078.1:33212445-33212759		HG916842.1:1226277-1226591	scaffold_74:607855-607933	NC_051452.1:6186133-6186447	XIX:7080354-7080668	CYIF01000116.1:1278114-1278428	KV751406.1:605040-605355	KV884704.1:2204467-2204780	LG23:18448809-18449124	2:3315159-3315481	CM018542.1:30998482-30998721	CM020932.1:18624644-18624948	KI519839.1:156686-157003	NC_049688.1:10384317-10384620	BDQW01000018.1:1347148-1347462	24:17361101-17361416	3:743263-743580	CM017905.1:20187180-20187428	24:11908615-11908933	NC_036801.1:25262946-25263261
fCNE_36907	Fchr8:9176453-9176559		CM015715.1:3604250-3604355	CM014078.1:33213354-33213455		HG916842.1:1227274-1227383		NC_051452.1:6185610-6185709	XIX:7081296-7081401	CYIF01000116.1:1279048-1279152	KV751406.1:603419-603524	KV884704.1:2203865-2203968	LG23:18451539-18451643			CM020932.1:18626111-18626213	KI519839.1:157346-157429	NC_049688.1:10383577-10383681	BDQW01000018.1:1347988-1348092	24:17362900-17363005	3:742352-742457		24:11909275-11909358	NC_036801.1:25260458-25260557
fCNE_36908	Fchr8:9176579-9176768	APWO02000777.1:528672-528761	CM015715.1:3604045-3604217	CM014078.1:33213500-33213672		HG916842.1:1227466-1227592		NC_051452.1:6185408-6185580	XIX:7081470-7081611	CYIF01000116.1:1279187-1279359	KV751406.1:603209-603368	KV884704.1:2203660-2203832	LG23:18451689-18451861	2:3313879-3314036	CM018542.1:30996535-30996625	CM020932.1:18626264-18626437	KI519839.1:157472-157647	NC_049688.1:10383352-10383524	BDQW01000018.1:1348128-1348300	24:17363055-17363227	3:742143-742331		24:11909395-11909570	NC_036801.1:25260237-25260409
fCNE_36909	Fchr8:9176795-9177147	APWO02000777.1:528320-528565	CM015715.1:3603666-3604017	CM014078.1:33213701-33214050		HG916842.1:1227620-1227971		NC_051452.1:6185033-6185380	XIX:7081639-7081990	CYIF01000116.1:1279387-1279738	KV751406.1:602816-603167	KV884704.1:2203281-2203632	LG23:18451889-18452240	2:3313485-3313835	CM018542.1:30996222-30996467	CM020932.1:18626476-18626819	KI519839.1:157675-158026	NC_049688.1:10382975-10383326	BDQW01000018.1:1348328-1348675	24:17363255-17363606	3:741766-742115	CM017905.1:20184841-20185076	24:11909598-11909949	NC_036801.1:25259862-25260208
fCNE_36910	Fchr8:9177690-9178025	APWO02000777.1:527566-527625	CM015715.1:3601051-3601375	CM014078.1:33215540-33215863		HG916842.1:1229472-1229790	scaffold_74:610218-610438	NC_051452.1:6182259-6182584	XIX:7083466-7083790	CYIF01000116.1:1281157-1281481	KV751406.1:599577-599899	KV884704.1:2202313-2202637	LG23:18456153-18456477	2:3305275-3305603		CM020932.1:18628413-18628731	KI519839.1:159811-160134	NC_049688.1:10380957-10381283	BDQW01000018.1:1350162-1350486	24:17364822-17365151	3:741255-741432		24:11911817-11912140	NC_036801.1:25255231-25255540
fCNE_36911	Fchr8:9178091-9178190		CM015715.1:3600760-3600839	CM014078.1:33216081-33216160		HG916842.1:1230016-1230096	scaffold_74:610704-610780	NC_051452.1:6181997-6182092	XIX:7084016-7084095	CYIF01000116.1:1281708-1281787	KV751406.1:599377-599461	KV884704.1:2202046-2202136		2:3305098-3305166		CM020932.1:18628956-18629037	KI519839.1:160305-160391	NC_049688.1:10380644-10380722	BDQW01000018.1:1350713-1350792	24:17365343-17365397	3:741065-741158		24:11912311-11912397
fCNE_36912	Fchr8:9178223-9178317										KV751406.1:599269-599357										3:740959-741040
fCNE_36913	Fchr8:9178461-9178551	APWO02000777.1:521364-521411	CM015715.1:3600359-3600445	CM014078.1:33216468-33216556		HG916842.1:1230402-1230490		NC_051452.1:6181635-6181723	XIX:7084403-7084491	CYIF01000116.1:1282093-1282180	KV751406.1:599047-599128	KV884704.1:2201665-2201748	LG23:18457058-18457146			CM020932.1:18629349-18629436	KI519839.1:160692-160775	NC_049688.1:10380248-10380331	BDQW01000018.1:1351098-1351185	24:17365708-17365795	3:740754-740839		24:11912698-11912781	NC_036801.1:25254591-25254679
fCNE_36914	Fchr8:9178753-9178843			CM014078.1:33216805-33216889		HG916842.1:1230758-1230842			XIX:7084762-7084846	CYIF01000116.1:1282458-1282523	KV751406.1:598615-598666		LG23:18457370-18457455			CM020932.1:18629713-18629797	KI519839.1:160997-161068	NC_049688.1:10379891-10379957	BDQW01000018.1:1351466-1351531	24:17366082-17366166	3:740458-740543		24:11912994-11913074	NC_036801.1:25254282-25254367
fCNE_36915	Fchr8:9179972-9180199		CM015715.1:3599141-3599360	CM014078.1:33217675-33217901		HG916842.1:1231899-1232124	scaffold_74:612111-612335	NC_051452.1:6179160-6179386	XIX:7085688-7085914	CYIF01000116.1:1283728-1283953	KV751406.1:597960-598186	KV884704.1:2200064-2200289	LG23:18459653-18459877	2:3302539-3302712		CM020932.1:18631927-18632150	KI519839.1:162385-162617	NC_049688.1:10378635-10378860	BDQW01000018.1:1352784-1353004	24:17367975-17368201	3:739610-739832		24:11914332-11914564	NC_036801.1:25251456-25251680
fCNE_36916	Fchr8:9180288-9180427		CM015715.1:3598737-3598858	CM014078.1:33218204-33218270		HG916842.1:1232445-1232566	scaffold_74:612676-612781	NC_051452.1:6178857-6178965	XIX:7086161-7086281	CYIF01000116.1:1284237-1284375		KV884704.1:2199683-2199749	LG23:18460160-18460255	2:3302212-3302280			KI519839.1:163816-163882		BDQW01000018.1:1353321-1353449	24:17368469-17368584	3:739399-739503		24:11915839-11915905
fCNE_36917	Fchr8:9180657-9180755			CM014078.1:33218658-33218751		HG916842.1:1232900-1233002	scaffold_74:613132-613207	NC_051452.1:6178439-6178495	XIX:7086644-7086736		KV751406.1:597438-597535	KV884704.1:2199273-2199356	LG23:18460616-18460673			CM020932.1:18632929-18633012	KI519839.1:164164-164211		BDQW01000018.1:1353774-1353875	24:17368923-17369029	3:739098-739195		24:11916187-11916234	NC_036801.1:25250681-25250736
fCNE_36918	Fchr8:9180783-9180923		CM015715.1:3598152-3598291	CM014078.1:33218807-33218947		HG916842.1:1233048-1233188	scaffold_74:613307-613447	NC_051452.1:6178250-6178389	XIX:7086815-7086944	CYIF01000116.1:1284844-1284984	KV751406.1:597188-597325	KV884704.1:2199125-2199256	LG23:18460711-18460850	2:3301770-3301831		CM020932.1:18633156-18633296	KI519839.1:164233-164373	NC_049688.1:10377475-10377608	BDQW01000018.1:1353902-1354041	24:17369086-17369226	3:738931-739070		24:11916256-11916396	NC_036801.1:25250489-25250629
fCNE_36919	Fchr8:9181265-9181390		CM015715.1:3597634-3597745	CM014078.1:33219431-33219544		HG916842.1:1233585-1233698		NC_051452.1:6177684-6177811	XIX:7087416-7087529	CYIF01000116.1:1285468-1285581	KV751406.1:596802-596885		LG23:18461258-18461371	2:3298256-3298366		CM020932.1:18633745-18633858	KI519839.1:164698-164780	NC_049688.1:10376873-10376994	BDQW01000018.1:1354554-1354662	24:17369720-17369833	3:738509-738630		24:11916712-11916794	NC_036801.1:25249981-25250094
fCNE_36920	Fchr8:9182686-9182873		CM015715.1:3595264-3595430			HG916842.1:1236450-1236621		NC_051452.1:6174046-6174169		CYIF01000116.1:1288429-1288602		KV884704.1:2195438-2195609								24:17372810-17372972	3:737232-737347		24:11921190-11921361
fCNE_36921	Fchr8:9184742-9185053		CM015715.1:3592847-3593177	CM014078.1:33224469-33224795		HG916842.1:1239661-1239985	scaffold_74:617086-617417	NC_051452.1:6169600-6169908	XIX:7092740-7093070	CYIF01000116.1:1291505-1291835	KV751406.1:589482-589806	KV884704.1:2191909-2192239	LG23:18473924-18474249	2:3289645-3289964		CM020932.1:18642663-18642992	KI519839.1:173370-173701	NC_049688.1:10371233-10371562	BDQW01000018.1:1361325-1361650	24:17378535-17378860	3:734248-734555		24:11925452-11925783	NC_036801.1:25235068-25235393
fCNE_36922	Fchr8:9185538-9185624		CM015715.1:3591629-3591724			HG916842.1:1241244-1241338		NC_051452.1:6167865-6167959		CYIF01000116.1:1293128-1293224		KV884704.1:2190759-2190853							BDQW01000018.1:1362956-1363052	24:17380683-17380782	3:733683-733768
fCNE_36923	Fchr8:9185682-9185776		CM015715.1:3591450-3591552	CM014078.1:33226150-33226251		HG916842.1:1241413-1241514	scaffold_74:618254-618355	NC_051452.1:6167699-6167800	XIX:7094426-7094527	CYIF01000116.1:1293299-1293400		KV884704.1:2190582-2190682	LG23:18475418-18475519			CM020932.1:18644319-18644423		NC_049688.1:10369726-10369820	BDQW01000018.1:1363127-1363228	24:17380862-17380963	3:733522-733624			NC_036801.1:25233791-25233892
fCNE_36924	Fchr8:9185906-9186109	APWO02000777.1:492845-493042	CM015715.1:3591035-3591237	CM014078.1:33226432-33226634	6:1713565-1713728	HG916842.1:1241721-1241923	scaffold_74:618557-618759	NC_051452.1:6167299-6167501	XIX:7094736-7094938	CYIF01000116.1:1293611-1293786	KV751406.1:588560-588750	KV884704.1:2190177-2190376	LG23:18475729-18475931	2:3286916-3287107	CM018542.1:30978865-30979044	CM020932.1:18644627-18644830	KI519839.1:176177-176379	NC_049688.1:10369311-10369513	BDQW01000018.1:1363438-1363640	24:17381241-17381443	3:733193-733395	CM017905.1:20175925-20176061	24:11928285-11928487	NC_036801.1:25233374-25233574
fCNE_36925	Fchr8:9186375-9186489		CM015715.1:3590670-3590782	CM014078.1:33226923-33227035		HG916842.1:1242194-1242306	scaffold_74:619049-619161	NC_051452.1:6166925-6167037	XIX:7095220-7095332	CYIF01000116.1:1294092-1294204	KV751406.1:588258-588361	KV884704.1:2189818-2189930	LG23:18476225-18476337	2:3286597-3286700		CM020932.1:18645104-18645216	KI519839.1:176593-176705	NC_049688.1:10368932-10369039	BDQW01000018.1:1363929-1364041	24:17381734-17381847	3:732851-732964		24:11928691-11928803	NC_036801.1:25232977-25233089
fCNE_36926	Fchr8:9186513-9186675		CM015715.1:3590486-3590644	CM014078.1:33227061-33227232	6:1713328-1713397	HG916842.1:1242332-1242503	scaffold_74:619187-619358	NC_051452.1:6166751-6166899	XIX:7095358-7095529	CYIF01000116.1:1294230-1294401	KV751406.1:588145-588226	KV884704.1:2189621-2189792	LG23:18476363-18476535			CM020932.1:18645241-18645414	KI519839.1:176731-176882	NC_049688.1:10368729-10368901	BDQW01000018.1:1364067-1364238	24:17381872-17382035	3:732695-732826		24:11928829-11928980	NC_036801.1:25232779-25232951
fCNE_36927	Fchr8:9188244-9188347		CM015715.1:3588419-3588490	CM014078.1:33228758-33228847		HG916842.1:1244257-1244359			XIX:7097114-7097216	CYIF01000116.1:1295635-1295736	KV751406.1:586847-586918	KV884704.1:2187432-2187530	LG23:18479623-18479718			CM020932.1:18647936-18648031			BDQW01000018.1:1365876-1365977	24:17384144-17384249	3:731732-731819			NC_036801.1:25229522-25229615
fCNE_36928	Fchr8:9188861-9189071		CM015715.1:3587200-3587307	CM014078.1:33232430-33232515		HG916842.1:1246074-1246181	scaffold_74:621523-621627	NC_051452.1:6162501-6162695	XIX:7098844-7098945	CYIF01000116.1:1297466-1297678	KV751406.1:585331-585509	KV884704.1:2185152-2185259	LG23:18482888-18482999			CM020932.1:18650165-18650373	KI519839.1:180068-180132	NC_049688.1:10365618-10365727	BDQW01000018.1:1368956-1369169	24:17386130-17386348	3:730993-731198		24:11932287-11932351	NC_036801.1:25226215-25226325
fCNE_36929	Fchr8:9189164-9189253			CM014078.1:33232678-33232748		HG916842.1:1246308-1246382	scaffold_74:621725-621785		XIX:7099107-7099177			KV884704.1:2184959-2184998								24:17386499-17386580	3:730821-730897
fCNE_36930	Fchr8:9190267-9190373		CM015715.1:3585668-3585755	CM014078.1:33233908-33233995		HG916842.1:1247779-1247866	scaffold_74:622563-622664	NC_051452.1:6161329-6161412	XIX:7100376-7100463	CYIF01000116.1:1299664-1299765	KV751406.1:582958-583052	KV884704.1:2183833-2183928	LG23:18485070-18485157	2:3278775-3278855		CM020932.1:18653083-18653177	KI519839.1:181903-181988	NC_049688.1:10364235-10364322	BDQW01000018.1:1370815-1370916	24:17388114-17388208	3:729865-729963		24:11934053-11934139	NC_036801.1:25224026-25224113
fCNE_36931	Fchr8:9190769-9191007		CM015715.1:3583087-3583324	CM014078.1:33235379-33235610		HG916842.1:1249512-1249749	scaffold_74:623845-624069	NC_051452.1:6159398-6159613	XIX:7101968-7102205	CYIF01000116.1:1301013-1301250	KV751406.1:582193-582418	KV884704.1:2182283-2182498	LG23:18486776-18487002	2:3275845-3276065		CM020932.1:18658513-18658748	KI519839.1:183190-183409	NC_049688.1:10362757-10362993	BDQW01000018.1:1372466-1372703	24:17389737-17389975	3:729369-729558		24:11935760-11935979	NC_036801.1:25222186-25222412
fCNE_36932	Fchr8:9191036-9191257		CM015715.1:3582962-3583057	CM014078.1:33235656-33235835		HG916842.1:1249780-1250008	scaffold_74:624097-624319	NC_051452.1:6159144-6159368	XIX:7102245-7102449	CYIF01000116.1:1301280-1301507	KV751406.1:581914-582159	KV884704.1:2182060-2182253	LG23:18487033-18487258	2:3275658-3275801		CM020932.1:18658779-18658997	KI519839.1:183443-183655	NC_049688.1:10362512-10362716	BDQW01000018.1:1372734-1372961	24:17390022-17390254	3:729119-729340		24:11936013-11936225	NC_036801.1:25221928-25222155
fCNE_36933	Fchr8:9191303-9191525		CM015715.1:3582614-3582714			HG916842.1:1250129-1250227	scaffold_74:624426-624521	NC_051452.1:6158947-6159035	XIX:7102561-7102651	CYIF01000116.1:1301619-1301726	KV751406.1:581649-581826	KV884704.1:2181824-2181920	LG23:18487382-18487488	2:3275429-3275506		CM020932.1:18659143-18659221	KI519839.1:183739-183846	NC_049688.1:10362263-10362365	BDQW01000018.1:1373074-1373181	24:17390373-17390591	3:728821-729036		24:11936315-11936413	NC_036801.1:25221709-25221803
fCNE_36934	Fchr8:9191942-9192115		CM015715.1:3581926-3582058	CM014078.1:33236918-33237060		HG916842.1:1251308-1251450	scaffold_74:625223-625360	NC_051452.1:6157210-6157331	XIX:7103595-7103735	CYIF01000116.1:1302662-1302797	KV751406.1:579918-580087	KV884704.1:2180688-2180834	LG23:18490339-18490446	2:3270010-3270083		CM020932.1:18660884-18661020	KI519839.1:185291-185404	NC_049688.1:10361126-10361233	BDQW01000018.1:1374387-1374522	24:17392182-17392321	3:728159-728314		24:11937956-11938069	NC_036801.1:25217278-25217385
fCNE_36935	Fchr8:9192171-9192314		CM015715.1:3581669-3581809	CM014078.1:33237145-33237278		HG916842.1:1251558-1251691	scaffold_74:625424-625566	NC_051452.1:6156971-6157111	XIX:7103818-7103951	CYIF01000116.1:1302918-1303051	KV751406.1:579706-579841	KV884704.1:2180449-2180581	LG23:18490557-18490690	2:3269732-3269779		CM020932.1:18661122-18661258	KI519839.1:185533-185647	NC_049688.1:10360832-10360966	BDQW01000018.1:1374642-1374775	24:17392433-17392567	3:727952-728090		24:11938198-11938312	NC_036801.1:25217034-25217167
fCNE_36936	Fchr8:9192343-9192595		CM015715.1:3581326-3581595	CM014078.1:33237339-33237597		HG916842.1:1251764-1252014	scaffold_74:625638-625744	NC_051452.1:6156690-6156912	XIX:7104008-7104275	CYIF01000116.1:1303113-1303380	KV751406.1:579410-579630	KV884704.1:2180124-2180385	LG23:18490755-18491016	2:3269583-3269693		CM020932.1:18661330-18661599	KI519839.1:185712-185957	NC_049688.1:10360492-10360742	BDQW01000018.1:1374846-1375104	24:17392659-17392910	3:727683-727934		24:11938376-11938621	NC_036801.1:25216708-25216969
fCNE_36937	Fchr8:9192690-9192972		CM015715.1:3580928-3581225	CM014078.1:33237713-33237995		HG916842.1:1252114-1252394	scaffold_74:625957-626248	NC_051452.1:6156306-6156587	XIX:7104390-7104671	CYIF01000116.1:1303483-1303738	KV751406.1:579085-579346	KV884704.1:2179745-2180026	LG23:18491126-18491415	2:3269140-3269409		CM020932.1:18661715-18661953	KI519839.1:186053-186335	NC_049688.1:10360086-10360373	BDQW01000018.1:1375203-1375457	24:17393036-17393303	3:727305-727586		24:11938717-11938999	NC_036801.1:25216316-25216604
fCNE_36938	Fchr8:9194197-9194302					HG916842.1:1255482-1255546			XIX:7107609-7107683		KV751406.1:577176-577245		LG23:18496456-18496519							24:17396536-17396612	3:726508-726560			NC_036801.1:25211338-25211401
fCNE_36939	Fchr8:9194334-9194664	APWO02000777.1:478045-478134	CM015715.1:3577981-3578264	CM014078.1:33241263-33241573		HG916842.1:1255610-1255940	scaffold_74:628105-628429	NC_051452.1:6152237-6152518	XIX:7107747-7108078	CYIF01000116.1:1306890-1307151	KV751406.1:576778-577093	KV884704.1:2177255-2177557	LG23:18496604-18496866	2:3264153-3264418	CM018542.1:30971782-30971926	CM020932.1:18667609-18667958	KI519839.1:189060-189346	NC_049688.1:10357529-10357813	BDQW01000018.1:1378684-1378975	24:17396676-17396964	3:726180-726475		24:11941905-11942191	NC_036801.1:25210991-25211272
fCNE_36940	Fchr8:9195210-9195311		CM015715.1:3577338-3577430	CM014078.1:33242811-33242903		HG916842.1:1257005-1257097	scaffold_74:628869-628961	NC_051452.1:6150078-6150175	XIX:7109314-7109406	CYIF01000116.1:1308044-1308136	KV751406.1:574990-575082	KV884704.1:2176576-2176668	LG23:18500578-18500670	2:3261821-3261895		CM020932.1:18668938-18669028	KI519839.1:190351-190448	NC_049688.1:10356750-10356836	BDQW01000018.1:1380138-1380230	24:17398416-17398509	3:725757-725855		24:11943230-11943327	NC_036801.1:25206058-25206150
fCNE_36941	Fchr8:9195334-9195533		CM015715.1:3577122-3577314	CM014078.1:33242927-33243012		HG916842.1:1257121-1257311	scaffold_74:628985-629158	NC_051452.1:6149877-6150053	XIX:7109430-7109620	CYIF01000116.1:1308160-1308333	KV751406.1:574765-574965	KV884704.1:2176379-2176552	LG23:18500694-18500884	2:3261693-3261772		CM020932.1:18669054-18669227	KI519839.1:190472-190560	NC_049688.1:10356655-10356724	BDQW01000018.1:1380254-1380444	24:17398533-17398706	3:725534-725733		24:11943351-11943439	NC_036801.1:25205949-25206034
fCNE_36942	Fchr8:9196222-9196376		CM015715.1:3575855-3576018	CM014078.1:33244609-33244705		HG916842.1:1258739-1258832		NC_051452.1:6148341-6148447	XIX:7111230-7111326	CYIF01000116.1:1309164-1309314		KV884704.1:2173581-2173668	LG23:18502322-18502415				KI519839.1:192398-192531	NC_049688.1:10355278-10355434	BDQW01000018.1:1381407-1381562	24:17400250-17400407	3:724799-724905			NC_036801.1:25204338-25204431
fCNE_36943	Fchr8:9198167-9198306		CM015715.1:3572985-3573120	CM014078.1:33247432-33247568		HG916842.1:1262505-1262640		NC_051452.1:6145470-6145605	XIX:7114197-7114332	CYIF01000116.1:1312423-1312558	KV751406.1:570754-570888	KV884704.1:2169279-2169413	LG23:18506998-18507134	2:3256570-3256715		CM020932.1:18676114-18676255	KI519839.1:196192-196329	NC_049688.1:10353015-10353155	BDQW01000018.1:1384549-1384684	24:17404823-17404958	3:723314-723451		24:11947567-11947704	NC_036801.1:25199648-25199784
fCNE_36944	Fchr8:9199134-9199607	APWO02000777.1:454532-454663	CM015715.1:3571590-3572056	CM014078.1:33248522-33248967	6:1690772-1690883	HG916842.1:1263607-1264077	scaffold_74:632455-632866	NC_051452.1:6143991-6144451	XIX:7115276-7115746	CYIF01000116.1:1313528-1313998	KV751406.1:569611-570033	KV884704.1:2167950-2168390	LG23:18508081-18508551	2:3254267-3254518	CM018542.1:30965939-30966087	CM020932.1:18677253-18677732	KI519839.1:197887-198330	NC_049688.1:10351569-10352040	BDQW01000018.1:1385668-1386134	24:17405949-17406426	3:721823-722268		24:11949312-11949750	NC_036801.1:25198229-25198703
fCNE_36945	Fchr8:9199774-9199879																				3:721537-721641
fCNE_36946	Fchr8:9200897-9201019	APWO02000777.1:441063-441149	CM015715.1:3569758-3569878	CM014078.1:33250427-33250512		HG916842.1:1266010-1266130		NC_051452.1:6141917-6142030	XIX:7117276-7117397	CYIF01000116.1:1315983-1316103	KV751406.1:566058-566164	KV884704.1:2166336-2166456	LG23:18511423-18511528	2:3248423-3248540		CM020932.1:18680527-18680606	KI519839.1:200293-200407	NC_049688.1:10350002-10350080	BDQW01000018.1:1388057-1388177	24:17409889-17410000	3:720362-720482		24:11951979-11952089	NC_036801.1:25195659-25195716
fCNE_36947	Fchr8:9201048-9201202		CM015715.1:3569559-3569689	CM014078.1:33250582-33250715		HG916842.1:1266196-1266329		NC_051452.1:6141706-6141839	XIX:7117466-7117599	CYIF01000116.1:1316169-1316302	KV751406.1:565898-565982	KV884704.1:2166139-2166269	LG23:18511624-18511757	2:3248229-3248321		CM020932.1:18680685-18680819	KI519839.1:200495-200629	NC_049688.1:10349814-10349931	BDQW01000018.1:1388243-1388376	24:17410103-17410236	3:720173-720312		24:11952181-11952315	NC_036801.1:25195426-25195549
fCNE_36948	Fchr8:9201229-9201460		CM015715.1:3569269-3569490	CM014078.1:33250787-33251017		HG916842.1:1266388-1266611		NC_051452.1:6141438-6141625	XIX:7117663-7117893	CYIF01000116.1:1316371-1316593	KV751406.1:565701-565883	KV884704.1:2165860-2166077	LG23:18511815-18512030	2:3248096-3248168		CM020932.1:18680861-18681089	KI519839.1:200668-200858	NC_049688.1:10349535-10349745	BDQW01000018.1:1388446-1388646	24:17410278-17410530	3:719888-720118		24:11952354-11952519	NC_036801.1:25195153-25195368
fCNE_36949	Fchr8:9202814-9203034		CM015715.1:3567637-3567806	CM014078.1:33252434-33252592		HG916842.1:1268084-1268253	scaffold_74:636037-636182	NC_051452.1:6139023-6139164	XIX:7119327-7119496	CYIF01000116.1:1318087-1318255		KV884704.1:2164018-2164186	LG23:18513272-18513437	2:3243983-3244124		CM020932.1:18682599-18682774	KI519839.1:202560-202709	NC_049688.1:10347852-10348015	BDQW01000018.1:1390163-1390332	24:17411953-17412130	3:718885-719098		24:11954264-11954413	NC_036801.1:25193746-25193908
fCNE_36950	Fchr8:9204123-9204227	APWO02000777.1:432621-432716	CM015715.1:3566511-3566609	CM014078.1:33253585-33253677	6:1686997-1687091	HG916842.1:1269385-1269490	scaffold_74:637223-637321	NC_051452.1:6137362-6137467	XIX:7120512-7120607	CYIF01000116.1:1319388-1319493	KV751406.1:563398-563501	KV884704.1:2162899-2162994	LG23:18516146-18516251	2:3241708-3241801	CM018542.1:30959861-30959937	CM020932.1:18684321-18684421	KI519839.1:204367-204452	NC_049688.1:10346642-10346747	BDQW01000018.1:1391461-1391565	24:17413129-17413234	3:717630-717697		24:11956159-11956244	NC_036801.1:25190937-25191038
fCNE_36951	Fchr8:9204246-9204559		CM015715.1:3566179-3566472	CM014078.1:33253724-33254020		HG916842.1:1269526-1269814	scaffold_74:637363-637677	NC_051452.1:6137039-6137327	XIX:7120665-7120939	CYIF01000116.1:1319527-1319853	KV751406.1:563124-563364	KV884704.1:2162567-2162855	LG23:18516313-18516602	2:3241355-3241660		CM020932.1:18684468-18684757	KI519839.1:204476-204778	NC_049688.1:10346308-10346596	BDQW01000018.1:1391602-1391890	24:17413316-17413583	3:717513-717596		24:11956268-11956570	NC_036801.1:25190595-25190884
fCNE_36952	Fchr8:9204638-9204731									CYIF01000116.1:1319989-1320061			LG23:18516796-18516868								3:717134-717201			NC_036801.1:25190331-25190403
fCNE_36953	Fchr8:9204935-9205078		CM015715.1:3565545-3565698	CM014078.1:33254500-33254649		HG916842.1:1270294-1270445		NC_051452.1:6136415-6136564	XIX:7121415-7121566	CYIF01000116.1:1320298-1320449		KV884704.1:2161977-2162127	LG23:18517110-18517260			CM020932.1:18685235-18685303	KI519839.1:205066-205137	NC_049688.1:10345746-10345812	BDQW01000018.1:1392378-1392529	24:17414056-17414209	3:716790-716927		24:11956855-11956926	NC_036801.1:25190018-25190089
fCNE_36954	Fchr8:9205227-9205392		CM015715.1:3565217-3565379	CM014078.1:33254822-33254982		HG916842.1:1270609-1270771		NC_051452.1:6136091-6136253	XIX:7121756-7121916	CYIF01000116.1:1320614-1320769	KV751406.1:562371-562536	KV884704.1:2161643-2161805	LG23:18517462-18517624	2:3239736-3239898		CM020932.1:18685550-18685712	KI519839.1:205346-205508	NC_049688.1:10345360-10345522	BDQW01000018.1:1392695-1392858	24:17414381-17414543	3:716494-716658		24:11957135-11957297	NC_036801.1:25189573-25189735
fCNE_36955	Fchr8:9205739-9205973	APWO02000777.1:424726-424821	CM015715.1:3564478-3564712	CM014078.1:33255454-33255688	6:1682670-1682841	HG916842.1:1271264-1271498		NC_051452.1:6135373-6135607	XIX:7122427-7122661	CYIF01000116.1:1321297-1321531	KV751406.1:561882-562118	KV884704.1:2160927-2161161	LG23:18518165-18518399	2:3239072-3239282	CM018542.1:30955360-30955516	CM020932.1:18686323-18686554	KI519839.1:207130-207364	NC_049688.1:10344589-10344823	BDQW01000018.1:1393362-1393594	24:17415104-17415337	3:715914-716144	CM017905.1:20159409-20159632	24:11958931-11959165	NC_036801.1:25188788-25189022
fCNE_36956	Fchr8:9206225-9206528		CM015715.1:3563846-3564101	CM014078.1:33256001-33256258		HG916842.1:1271800-1272055	scaffold_74:639470-639699	NC_051452.1:6134818-6135073	XIX:7122958-7123220	CYIF01000116.1:1321852-1322107	KV751406.1:561408-561662	KV884704.1:2160345-2160600	LG23:18518714-18518969	2:3238727-3238946	CM018542.1:30954496-30954698	CM020932.1:18686908-18687168	KI519839.1:207643-207903	NC_049688.1:10344027-10344283	BDQW01000018.1:1393910-1394165	24:17415662-17415917	3:715237-715484		24:11959417-11959677	NC_036801.1:25188218-25188473
fCNE_36957	Fchr8:9208753-9209126	APWO02000777.1:414497-414663	CM015715.1:3560192-3560561	CM014078.1:33259121-33259400		HG916842.1:1274946-1275309	scaffold_74:641888-642158	NC_051452.1:6129535-6129899	XIX:7126241-7126596	CYIF01000116.1:1325377-1325740	KV751406.1:559098-559424	KV884704.1:2155881-2156236	LG23:18524354-18524626	2:3231676-3231968	CM018542.1:30951960-30952039	CM020932.1:18692729-18693101	KI519839.1:211696-211995	NC_049688.1:10340693-10341055	BDQW01000018.1:1398093-1398467	24:17419971-17420352	3:712902-713259		24:11963644-11964027	NC_036801.1:25182682-25182949
fCNE_36958	Fchr8:9209159-9209339		CM015715.1:3559924-3560083	CM014078.1:33259581-33259733		HG916842.1:1275411-1275572		NC_051452.1:6129259-6129415	XIX:7126699-7126861	CYIF01000116.1:1325851-1326013		KV884704.1:2155615-2155775	LG23:18524903-18525061			CM020932.1:18693209-18693364		NC_049688.1:10340419-10340547	BDQW01000018.1:1398574-1398736	24:17420461-17420630	3:712696-712857			NC_036801.1:25182251-25182409
fCNE_36959	Fchr8:9209527-9209744	APWO02000777.1:407915-407998	CM015715.1:3559412-3559619	CM014078.1:33259958-33260156		HG916842.1:1275866-1276073	scaffold_74:642581-642789	NC_051452.1:6128761-6128968	XIX:7127116-7127321	CYIF01000116.1:1326313-1326520	KV751406.1:558646-558853	KV884704.1:2155103-2155310	LG23:18525361-18525568	2:3228783-3228990	CM018542.1:30949745-30949888	CM020932.1:18693667-18693862	KI519839.1:213468-213675	NC_049688.1:10339885-10340093	BDQW01000018.1:1399040-1399247	24:17420854-17421061	3:712356-712559		24:11965491-11965698	NC_036801.1:25181710-25181909
fCNE_36960	Fchr8:9209818-9210066		CM015715.1:3559055-3559304	CM014078.1:33260274-33260525		HG916842.1:1276178-1276427	scaffold_74:642881-643122	NC_051452.1:6128405-6128656	XIX:7127438-7127687	CYIF01000116.1:1326627-1326876	KV751406.1:558308-558543	KV884704.1:2154757-2155004	LG23:18525677-18525947	2:3228495-3228649		CM020932.1:18693973-18694229	KI519839.1:213782-214033	NC_049688.1:10339510-10339761	BDQW01000018.1:1399352-1399601	24:17421170-17421449	3:712019-712265		24:11965804-11966055	NC_036801.1:25181331-25181601
fCNE_36961	Fchr8:9210164-9210290		CM015715.1:3558820-3558945	CM014078.1:33260644-33260769		HG916842.1:1276538-1276663	scaffold_74:643245-643370	NC_051452.1:6128171-6128282	XIX:7127802-7127927	CYIF01000116.1:1326989-1327114	KV751406.1:558069-558194	KV884704.1:2154522-2154647	LG23:18526064-18526189	2:3228180-3228292		CM020932.1:18694348-18694474	KI519839.1:214142-214268	NC_049688.1:10339259-10339384	BDQW01000018.1:1399716-1399841	24:17421592-17421724	3:711800-711925		24:11966164-11966290	NC_036801.1:25181088-25181213
fCNE_36962	Fchr8:9210508-9210652		CM015715.1:3558463-3558597	CM014078.1:33261011-33261105		HG916842.1:1276882-1277024	scaffold_74:643603-643724	NC_051452.1:6127851-6127986	XIX:7128144-7128277	CYIF01000116.1:1327335-1327477	KV751406.1:557741-557857	KV884704.1:2154180-2154301	LG23:18526429-18526541	2:3227894-3228037		CM020932.1:18694714-18694858	KI519839.1:214418-214546	NC_049688.1:10338887-10339028	BDQW01000018.1:1400061-1400203	24:17421975-17422124	3:711458-711549		24:11966440-11966577	NC_036801.1:25180736-25180848
fCNE_36963	Fchr8:9211378-9211663	APWO02000777.1:403911-404143	CM015715.1:3557563-3557849	CM014078.1:33262205-33262491	6:1672050-1672251	HG916842.1:1278459-1278745	scaffold_74:644566-644852	NC_051452.1:6125645-6125931	XIX:7129509-7129795	CYIF01000116.1:1328365-1328651	KV751406.1:556248-556536	KV884704.1:2152398-2152684	LG23:18528345-18528631	2:3225445-3225677	CM018542.1:30945687-30945854	CM020932.1:18695704-18695958	KI519839.1:215455-215742	NC_049688.1:10337571-10337856	BDQW01000018.1:1401313-1401600	24:17423971-17424258	3:710745-711020	CM017905.1:20153624-20153846	24:11968050-11968337	NC_036801.1:25178265-25178551
fCNE_36964	Fchr8:9211800-9211970		CM015715.1:3557268-3557396	CM014078.1:33262639-33262768		HG916842.1:1278909-1279038	scaffold_74:645019-645066	NC_051452.1:6125380-6125487	XIX:7129962-7130091	CYIF01000116.1:1328815-1328943	KV751406.1:555999-556138	KV884704.1:2152120-2152248	LG23:18528824-18528953			CM020932.1:18696128-18696257	KI519839.1:215900-216023	NC_049688.1:10337263-10337391	BDQW01000018.1:1401774-1401899	24:17424412-17424541	3:710484-710602		24:11968493-11968616	NC_036801.1:25177949-25178078
fCNE_36965	Fchr8:9212350-9212458					HG916842.1:1280126-1280210			XIX:7131186-7131251	CYIF01000116.1:1329677-1329753		KV884704.1:2151552-2151628	LG23:18530380-18530456						BDQW01000018.1:1402689-1402765		3:709956-710048			NC_036801.1:25175635-25175706
fCNE_36966	Fchr8:9213661-9213800		CM015715.1:3553584-3553718	CM014078.1:33265578-33265707		HG916842.1:1282787-1282921	scaffold_74:647148-647287	NC_051452.1:6120445-6120575	XIX:7133030-7133165	CYIF01000116.1:1332368-1332504		KV884704.1:2149421-2149572	LG23:18536185-18536321	2:3220158-3220264		CM020932.1:18699657-18699788	KI519839.1:220449-220521	NC_049688.1:10333847-10333984	BDQW01000018.1:1405166-1405302	24:17428659-17428797	3:709194-709332		24:11973175-11973247	NC_036801.1:25171590-25171724
fCNE_36967	Fchr8:9214087-9214248		CM015715.1:3553035-3553192	CM014078.1:33266193-33266288		HG916842.1:1283368-1283454	scaffold_74:647700-647820	NC_051452.1:6119175-6119328	XIX:7133630-7133750	CYIF01000116.1:1332977-1333102		KV884704.1:2148865-2149017	LG23:18536819-18536906			CM020932.1:18700287-18700397	KI519839.1:221812-221892	NC_049688.1:10333239-10333346	BDQW01000018.1:1405792-1405903	24:17429164-17429288	3:708821-708942		24:11974663-11974743	NC_036801.1:25171002-25171089
fCNE_36968	Fchr8:9214279-9214444		CM015715.1:3552809-3552974	CM014078.1:33266348-33266513		HG916842.1:1283639-1283804	scaffold_74:647876-648041	NC_051452.1:6118951-6119116	XIX:7133818-7133983	CYIF01000116.1:1333151-1333316	KV751406.1:553280-553367	KV884704.1:2148661-2148817	LG23:18536978-18537143	2:3219079-3219225		CM020932.1:18700454-18700615	KI519839.1:221953-222118	NC_049688.1:10333021-10333176	BDQW01000018.1:1405952-1406117	24:17429357-17429515	3:708620-708784		24:11974802-11974967	NC_036801.1:25170765-25170930
fCNE_36969	Fchr8:9214558-9214920	APWO02000777.1:388269-388505	CM015715.1:3552332-3552661	CM014078.1:33266695-33267016	KN150357.1:2876-3063	HG916842.1:1283962-1284308	scaffold_74:648195-648437	NC_051452.1:6118447-6118783	XIX:7134159-7134511	CYIF01000116.1:1333477-1333806	KV751406.1:552961-553240	KV884704.1:2148183-2148512	LG23:18537334-18537656	2:3218677-3218956	CM018542.1:30941741-30941939	CM020932.1:18700784-18701110	KI519839.1:222261-222582	NC_049688.1:10332558-10332859	BDQW01000018.1:1406263-1406592	24:17429630-17429984	3:708134-708495	CM017905.1:20148522-20148638	24:11975109-11975434	NC_036801.1:25170255-25170573
fCNE_36970	Fchr8:9215655-9215914	APWO02000777.1:383944-384055	CM015715.1:3550364-3550624	CM014078.1:33268437-33268698		HG916842.1:1285652-1285912	scaffold_74:649435-649649	NC_051452.1:6116205-6116467	XIX:7135927-7136187	CYIF01000116.1:1335239-1335499	KV751406.1:551412-551621	KV884704.1:2146469-2146727	LG23:18540395-18540655	2:3216228-3216442	CM018542.1:30940526-30940635	CM020932.1:18702998-18703259	KI519839.1:224154-224414	NC_049688.1:10331181-10331431	BDQW01000018.1:1408170-1408430	24:17432107-17432368	3:699726-699968	CM017905.1:20145257-20145341	24:11977337-11977597	NC_036801.1:25167236-25167496
fCNE_36971	Fchr8:9216537-9216782		CM015715.1:3549077-3549321	CM014078.1:33270468-33270713		HG916842.1:1287316-1287560		NC_051452.1:6113799-6114038	XIX:7137423-7137668	CYIF01000116.1:1336878-1337122	KV751406.1:549946-550184	KV884704.1:2144960-2145198	LG23:18541697-18541944	2:3214152-3214366		CM020932.1:18705391-18705622	KI519839.1:226236-226463	NC_049688.1:10328970-10329215	BDQW01000018.1:1410591-1410835	24:17434904-17435149	3:699160-699381		24:11980251-11980471	NC_036801.1:25165958-25166201
fCNE_36972	Fchr8:9217285-9217418		CM015715.1:3548032-3548131	CM014078.1:33271921-33272056		HG916842.1:1288808-1288942	scaffold_74:650821-650919	NC_051452.1:6111402-6111501	XIX:7139151-7139286	CYIF01000116.1:1338385-1338519	KV751406.1:549036-549101	KV884704.1:2143697-2143830	LG23:18543752-18543862			CM020932.1:18706853-18706952	KI519839.1:227868-227978	NC_049688.1:10327632-10327729	BDQW01000018.1:1412047-1412146	24:17436293-17436392	3:698648-698777		24:11982005-11982115	NC_036801.1:25163853-25163952
fCNE_36973	Fchr8:9217438-9217607		CM015715.1:3547888-3547997	CM014078.1:33272089-33272254		HG916842.1:1288975-1289150	scaffold_74:650956-651065	NC_051452.1:6111260-6111361	XIX:7139313-7139486	CYIF01000116.1:1338560-1338669	KV751406.1:548777-548922	KV884704.1:2143553-2143662	LG23:18543890-18543995	2:3213354-3213460		CM020932.1:18707002-18707103	KI519839.1:228016-228113	NC_049688.1:10327505-10327582	BDQW01000018.1:1412181-1412294	24:17436445-17436563	3:705955-706121		24:11982152-11982249	NC_036801.1:25163709-25163814
fCNE_36974	Fchr8:9217746-9217860		CM015715.1:3546948-3547056	CM014078.1:33272589-33272657		HG916842.1:1289564-1289676	scaffold_74:651386-651499	NC_051452.1:6109710-6109815	XIX:7139835-7139949	CYIF01000116.1:1339151-1339264	KV751406.1:547910-547986		LG23:18545796-18545905	2:3211101-3211201		CM020932.1:18707763-18707876	KI519839.1:229053-229161	NC_049688.1:10326824-10326937	BDQW01000018.1:1412671-1412784	24:17438615-17438728	3:698158-698271		24:11983313-11983386	NC_036801.1:25160726-25160835
fCNE_36975	Fchr8:9217863-9217987		CM015715.1:3546813-3546944	CM014078.1:33272675-33272806		HG916842.1:1289680-1289811	scaffold_74:651531-651634	NC_051452.1:6109571-6109673	XIX:7139953-7140084	CYIF01000116.1:1339268-1339361	KV751406.1:547798-547909	KV884704.1:2142938-2143069	LG23:18545917-18546031	2:3210966-3211069		CM020932.1:18707909-18708012	KI519839.1:229201-229303	NC_049688.1:10326689-10326820	BDQW01000018.1:1412788-1412919	24:17438785-17438889	3:698030-698151		24:11983426-11983528	NC_036801.1:25160587-25160714
fCNE_36976	Fchr8:9217989-9218090		CM015715.1:3546673-3546763			HG916842.1:1289861-1289954			XIX:7140123-7140212											24:17438954-17439049	3:697931-698004			NC_036801.1:25160436-25160528
fCNE_36977	Fchr8:9218287-9218426		CM015715.1:3545280-3545423	CM014078.1:33273824-33273934					XIX:7141173-7141308	CYIF01000116.1:1340328-1340470	KV751406.1:545982-546102	KV884704.1:2141814-2141913				CM020932.1:18709253-18709399	KI519839.1:229993-230101	NC_049688.1:10325765-10325887	BDQW01000018.1:1414159-1414298	24:17439789-17439931	3:697631-697756		24:11984246-11984312	NC_036801.1:25159545-25159670
fCNE_36978	Fchr8:9219159-9219326		CM015715.1:3543989-3544142	CM014078.1:33274952-33275105		HG916842.1:1292706-1292859	scaffold_74:653100-653254	NC_051452.1:6106518-6106671	XIX:7142408-7142561	CYIF01000116.1:1341419-1341538	KV751406.1:544577-544665	KV884704.1:2140891-2141044	LG23:18550583-18550736	2:3208845-3208959		CM020932.1:18711328-18711481	KI519839.1:231381-231534	NC_049688.1:10324347-10324500	BDQW01000018.1:1415719-1415843	24:17441042-17441195	3:696979-697109		24:11986286-11986439	NC_036801.1:25156098-25156250
fCNE_36979	Fchr8:9219435-9219565		CM015715.1:3543698-3543822	CM014078.1:33275288-33275417		HG916842.1:1293039-1293167	scaffold_74:653413-653542	NC_051452.1:6106253-6106371	XIX:7142743-7142872	CYIF01000116.1:1341734-1341858	KV751406.1:544331-544448	KV884704.1:2140598-2140716	LG23:18550901-18551025	2:3208533-3208627		CM020932.1:18711560-18711683	KI519839.1:231702-231793	NC_049688.1:10324034-10324158	BDQW01000018.1:1416050-1416174	24:17441385-17441515	3:696720-696840		24:11986577-11986668	NC_036801.1:25155808-25155932
fCNE_36980	Fchr8:9219725-9219827					HG916842.1:1293381-1293468				CYIF01000116.1:1342071-1342158									BDQW01000018.1:1416374-1416474		3:696467-696562
fCNE_36981	Fchr8:9220266-9220403		CM015715.1:3541953-3542089	CM014078.1:33276910-33277046		HG916842.1:1294854-1294990	scaffold_74:654350-654484	NC_051452.1:6096473-6096609	XIX:7144047-7144183	CYIF01000116.1:1343466-1343602	KV751406.1:543173-543235	KV884704.1:2139502-2139637	LG23:18553030-18553164	2:3205529-3205662		CM020932.1:18714704-18714841	KI519839.1:233017-233153	NC_049688.1:10322506-10322643	BDQW01000018.1:1417795-1417931	24:17443666-17443802	3:696115-696240		24:11987959-11988095	NC_036801.1:25153704-25153809
fCNE_36982	Fchr8:9220482-9220748		CM015715.1:3541630-3541836	CM014078.1:33277150-33277369		HG916842.1:1295093-1295316	scaffold_74:654592-654753	NC_051452.1:6096147-6096340	XIX:7144287-7144510	CYIF01000116.1:1343703-1343926	KV751406.1:542901-543062	KV884704.1:2139181-2139402	LG23:18553270-18553493	2:3205205-3205384		CM020932.1:18714966-18715188	KI519839.1:233263-233480	NC_049688.1:10322192-10322404	BDQW01000018.1:1418034-1418257	24:17443911-17444136	3:695784-696028		24:11988204-11988421	NC_036801.1:25153346-25153566
fCNE_36983	Fchr8:9220970-9221109					HG916842.1:1296143-1296221				CYIF01000116.1:1345111-1345191			LG23:18556998-18557083			CM020932.1:18715716-18715827				24:17445204-17445317	3:695591-695728
fCNE_36984	Fchr8:9221948-9222045																			24:17448719-17448816	3:694711-694807
fCNE_36985	Fchr8:9222086-9222184		CM015715.1:3537869-3537961	CM014078.1:33280067-33280153		HG916842.1:1298416-1298507	scaffold_74:656287-656375	NC_051452.1:6092568-6092658	XIX:7147285-7147376	CYIF01000116.1:1347555-1347645	KV751406.1:540744-540815	KV884704.1:2134947-2135039	LG23:18562468-18562553	2:3201811-3201900		CM020932.1:18719906-18719994	KI519839.1:237518-237607	NC_049688.1:10319267-10319357	BDQW01000018.1:1421653-1421747	24:17448890-17448975	3:694582-694674		24:11992198-11992287	NC_036801.1:25147959-25148044
fCNE_36986	Fchr8:9222214-9222401	APWO02000777.1:351389-351562	CM015715.1:3537642-3537825	CM014078.1:33280227-33280380		HG916842.1:1298540-1298723	scaffold_74:656422-656604	NC_051452.1:6092349-6092532	XIX:7147417-7147583	CYIF01000116.1:1347683-1347849	KV751406.1:540527-540709	KV884704.1:2134736-2134914	LG23:18562587-18562770	2:3201591-3201774	CM018542.1:30922577-30922689	CM020932.1:18720031-18720212	KI519839.1:237646-237827	NC_049688.1:10319026-10319178	BDQW01000018.1:1421781-1421964	24:17449018-17449201	3:694364-694550		24:11992325-11992506	NC_036801.1:25147759-25147923
fCNE_36987	Fchr8:9222433-9222552		CM015715.1:3537500-3537574	CM014078.1:33280439-33280554		HG916842.1:1298769-1298883		NC_051452.1:6092215-6092330	XIX:7147695-7147766	CYIF01000116.1:1347924-1348032		KV884704.1:2134576-2134685	LG23:18562802-18562913	2:3201450-3201552		CM020932.1:18720323-18720435			BDQW01000018.1:1422004-1422103	24:17449260-17449380	3:694205-694324			NC_036801.1:25147599-25147710
fCNE_36988	Fchr8:9223401-9223576		CM015715.1:3536117-3536268	CM014078.1:33281823-33281959		HG916842.1:1300585-1300735	scaffold_74:657842-657981		XIX:7149184-7149320	CYIF01000116.1:1349764-1349914	KV751406.1:539195-539285	KV884704.1:2133985-2134116				CM020932.1:18722205-18722293	KI519839.1:239484-239622	NC_049688.1:10316776-10316908	BDQW01000018.1:1423767-1423904	24:17451151-17451334	3:693155-693329		24:11993897-11994032
fCNE_36989	Fchr8:9223871-9224145		CM015715.1:3535375-3535609	CM014078.1:33282383-33282600	KN150357.1:19360-19435	HG916842.1:1301246-1301482	scaffold_74:658467-658583	NC_051452.1:6090863-6091083	XIX:7149746-7149980	CYIF01000116.1:1350464-1350700	KV751406.1:538650-538815	KV884704.1:2133257-2133492	LG23:18564467-18564702	2:3195857-3196075	CM018542.1:30919744-30919820	CM020932.1:18724301-18724539	KI519839.1:239931-240099	NC_049688.1:10316016-10316218	BDQW01000018.1:1424458-1424685	24:17453462-17453699	3:692555-692828		24:11994345-11994513	NC_036801.1:25145195-25145430
fCNE_36990	Fchr8:9224148-9224248					HG916842.1:1301524-1301615				CYIF01000116.1:1350755-1350846											3:692453-692547
fCNE_36991	Fchr8:9224864-9225238		CM015715.1:3533710-3534045	CM014078.1:33283825-33284185		HG916842.1:1302987-1303357	scaffold_74:659194-659528	NC_051452.1:6089481-6089753	XIX:7151219-7151576	CYIF01000116.1:1352137-1352431	KV751406.1:536909-537190	KV884704.1:2131667-2131918	LG23:18566162-18566471			CM020932.1:18727356-18727690	KI519839.1:240995-241325	NC_049688.1:10314374-10314698	BDQW01000018.1:1426071-1426418	24:17455960-17456332	3:691644-691811		24:11996300-11996630	NC_036801.1:25143326-25143635
fCNE_36992	Fchr8:9225361-9225593		CM015715.1:3529793-3530009	CM014078.1:33286161-33286385		HG916842.1:1306023-1306253	scaffold_74:660515-660738	NC_051452.1:6086918-6087139	XIX:7153250-7153474	CYIF01000116.1:1354433-1354663	KV751406.1:535941-536132	KV884704.1:2129850-2130072	LG23:18569278-18569479	2:3193193-3193412		CM020932.1:18729296-18729522	KI519839.1:243948-244156	NC_049688.1:10313124-10313349	BDQW01000018.1:1427780-1428010	24:17459195-17459417	3:691310-691515		24:11999277-11999480	NC_036801.1:25140257-25140458
fCNE_36993	Fchr8:9225935-9226027		CM015715.1:3528442-3528526	CM014078.1:33286962-33287046		HG916842.1:1307426-1307522			XIX:7154070-7154154				LG23:18573070-18573154					NC_049688.1:10312007-10312107	BDQW01000018.1:1428997-1429081	24:17460649-17460752				NC_036801.1:25129379-25129463
fCNE_36994	Fchr8:9226358-9226470		CM015715.1:3527477-3527596	CM014078.1:33287956-33288056		HG916842.1:1308752-1308866	scaffold_74:662358-662452	NC_051452.1:6082529-6082591	XIX:7155085-7155185	CYIF01000116.1:1356996-1357079		KV884704.1:2127878-2127928				CM020932.1:18734555-18734669		NC_049688.1:10310830-10310893	BDQW01000018.1:1430221-1430319	24:17463069-17463140	Un_random:103111467-103111558
fCNE_36995	Fchr8:9226816-9226977		CM015715.1:3525851-3525937	CM014078.1:33290082-33290187		HG916842.1:1310129-1310225	scaffold_74:662994-663148	NC_051452.1:6081009-6081155	XIX:7156837-7156984	CYIF01000116.1:1357711-1357856	KV751406.1:534091-534175	KV884704.1:2126749-2126835	LG23:18576605-18576750	2:3185630-3185717		CM020932.1:18738894-18738983	KI519839.1:247187-247275	NC_049688.1:10309540-10309621	BDQW01000018.1:1431690-1431835	24:17463754-17463900	3:681406-681563		24:12002016-12002161	NC_036801.1:25125801-25125946
fCNE_36996	Fchr8:9227572-9227722		CM015715.1:3524572-3524715	CM014078.1:33291189-33291340		HG916842.1:1311618-1311767	scaffold_74:663964-664110	NC_051452.1:6079102-6079251	XIX:7157968-7158118	CYIF01000116.1:1359585-1359733	KV751406.1:533109-533257	KV884704.1:2125692-2125839	LG23:18578912-18579050	2:3182624-3182705		CM020932.1:18740525-18740676	KI519839.1:249223-249373	NC_049688.1:10307662-10307810	BDQW01000018.1:1433308-1433457	24:17464984-17465133	3:680638-680786		24:12004091-12004241	NC_036801.1:25123351-25123496
fCNE_36997	Fchr8:9228294-9228449		CM015715.1:3522171-3522298	CM014078.1:33293281-33293408		HG916842.1:1314181-1314308		NC_051452.1:6076139-6076263	XIX:7160237-7160364	CYIF01000116.1:1361214-1361340	KV751406.1:530796-530922	KV884704.1:2123607-2123734	LG23:18583176-18583302	2:3179130-3179222	CM018542.1:30910219-30910322	CM020932.1:18744241-18744371	KI519839.1:252843-252956	NC_049688.1:10305279-10305407	BDQW01000018.1:1435530-1435657	24:17466705-17466832	3:680087-680215		24:12007645-12007759	NC_036801.1:25119463-25119589
fCNE_36998	Fchr8:9228715-9228853	APWO02000777.1:324037-324099	CM015715.1:3521597-3521709	CM014078.1:33293871-33293999	KN150661.1:652-716	HG916842.1:1314764-1314892		NC_051452.1:6075656-6075784	XIX:7160825-7160953	CYIF01000116.1:1361802-1361930	KV751406.1:530255-530367	KV884704.1:2123006-2123130	LG23:18583792-18583920	2:3178574-3178680	CM018542.1:30909718-30909777	CM020932.1:18744855-18744987	KI519839.1:253336-253474	NC_049688.1:10304661-10304789	BDQW01000018.1:1436133-1436252	24:17467313-17467442	3:679812-679867	CM017905.1:20129982-20130042	24:12008139-12008277	NC_036801.1:25118845-25118973
fCNE_36999	Fchr8:9230208-9230379		CM015715.1:3517352-3517483	CM014078.1:33297730-33297863		HG916842.1:1319602-1319730		NC_051452.1:6071736-6071861	XIX:7164815-7164947	CYIF01000116.1:1366175-1366303	KV751406.1:526734-526826	KV884704.1:2119172-2119300	LG23:18590872-18591009	2:3170622-3170710			KI519839.1:257235-257330	NC_049688.1:10300141-10300243	BDQW01000018.1:1439806-1439940	24:17472856-17472990	3:678387-678466		24:12011793-12011888	NC_036801.1:25113395-25113532
fCNE_37000	Fchr8:9230486-9230577		CM015715.1:3517085-3517177	CM014078.1:33298031-33298123		HG916842.1:1319904-1319995		NC_051452.1:6071504-6071595	XIX:7165112-7165204	CYIF01000116.1:1366494-1366585	KV751406.1:526552-526644	KV884704.1:2118891-2118982	LG23:18591161-18591252	2:3170356-3170447		CM020932.1:18750527-18750621	KI519839.1:257461-257551	NC_049688.1:10299820-10299912	BDQW01000018.1:1440131-1440222	24:17473160-17473251	3:678151-678241		24:12012032-12012122	NC_036801.1:25113153-25113243
fCNE_37001	Fchr8:9230870-9230972		CM015715.1:3516492-3516588	CM014078.1:33298569-33298663		HG916842.1:1320488-1320586		NC_051452.1:6069699-6069796	XIX:7165646-7165742	CYIF01000116.1:1367072-1367169	KV751406.1:526182-526260	KV884704.1:2118340-2118437	LG23:18591650-18591747			CM020932.1:18751106-18751201	KI519839.1:258767-258806	NC_049688.1:10299328-10299401	BDQW01000018.1:1440686-1440781	24:17473667-17473756	3:677802-677899		24:12013336-12013375	NC_036801.1:25112654-25112750
fCNE_37002	Fchr8:9231005-9231132		CM015715.1:3516338-3516420	CM014078.1:33298743-33298822		HG916842.1:1320656-1320739		NC_051452.1:6069545-6069609	XIX:7165814-7165899	CYIF01000116.1:1367240-1367322		KV884704.1:2118187-2118267	LG23:18591818-18591900			CM020932.1:18751273-18751352	KI519839.1:258863-258934	NC_049688.1:10299150-10299232	BDQW01000018.1:1440854-1440934	24:17473846-17473930	3:677641-677749		24:12013432-12013507	NC_036801.1:25112500-25112582
fCNE_37003	Fchr8:9232729-9233110		CM015715.1:3514645-3514996	CM014078.1:33300290-33300655		HG916842.1:1321973-1322337	scaffold_74:668772-669115	NC_051452.1:6067898-6068225	XIX:7167043-7167399	CYIF01000116.1:1368941-1369274	KV751406.1:524457-524792	KV884704.1:2115523-2115873	LG23:18594312-18594662	2:3165064-3165397		CM020932.1:18755770-18756141	KI519839.1:260888-261223	NC_049688.1:10297586-10297936	BDQW01000018.1:1442312-1442645	24:17476335-17476707	3:676306-676651		24:12015176-12015508	NC_036801.1:25108766-25109116
fCNE_37004	Fchr8:9234433-9234599			CM014078.1:33306340-33306500		HG916842.1:1327036-1327203			XIX:7173285-7173450	CYIF01000116.1:1373085-1373200		KV884704.1:2110898-2111002				CM020932.1:18762658-18762770		NC_049688.1:10293304-10293419	BDQW01000018.1:1446850-1446964	24:17481832-17481998	3:675501-675662
fCNE_37005	Fchr8:9234751-9234872	APWO02000777.1:295534-295600	CM015715.1:3509018-3509134	CM014078.1:33306663-33306780	KN150661.1:14004-14120	HG916842.1:1327364-1327481	scaffold_74:671236-671346	NC_051452.1:6061252-6061372	XIX:7173614-7173731	CYIF01000116.1:1373361-1373477	KV751406.1:519209-519330	KV884704.1:2110608-2110725	LG23:18606467-18606586	2:3157724-3157832		CM020932.1:18762922-18763039	KI519839.1:265996-266107	NC_049688.1:10293018-10293135	BDQW01000018.1:1447131-1447248	24:17482151-17482270	3:675236-675353		24:12020704-12020815	NC_036801.1:25098628-25098744
fCNE_37006	Fchr8:9235904-9236055		CM015715.1:3508161-3508240	CM014078.1:33308128-33308245		HG916842.1:1328705-1328817	scaffold_74:672117-672221		XIX:7174829-7174945	CYIF01000116.1:1374295-1374410	KV751406.1:517182-517265	KV884704.1:2109388-2109508	LG23:18607996-18608109	2:3157253-3157319		CM020932.1:18764917-18764984	KI519839.1:267101-267169	NC_049688.1:10291883-10291997	BDQW01000018.1:1448358-1448473	24:17483556-17483671	3:674612-674710		24:12021579-12021673	NC_036801.1:25097106-25097219
fCNE_37007	Fchr8:9236064-9236227			CM014078.1:33308279-33308382		HG916842.1:1328851-1329001			XIX:7174979-7175073		KV751406.1:517038-517131					CM020932.1:18765019-18765112					3:674455-674610
fCNE_37008	Fchr8:9236402-9236677	APWO02000777.1:291490-291745	CM015715.1:3507313-3507587	CM014078.1:33308844-33309101	KN150661.1:16242-16467	HG916842.1:1329403-1329677	scaffold_74:672547-672821	NC_051452.1:6059302-6059579	XIX:7175542-7175801	CYIF01000116.1:1375008-1375280	KV751406.1:516552-516782	KV884704.1:2108582-2108855	LG23:18608565-18608836	2:3156757-3156971	CM018542.1:30898702-30898958	CM020932.1:18765586-18765835	KI519839.1:267484-267767	NC_049688.1:10291054-10291305	BDQW01000018.1:1449060-1449332	24:17484182-17484456	3:674004-674279	CM017905.1:20117818-20118049	24:12021986-12022265	NC_036801.1:25096383-25096654
fCNE_37009	Fchr8:9236708-9236963	APWO02000777.1:291201-291435	CM015715.1:3507035-3507288	CM014078.1:33309143-33309396	KN150661.1:16478-16684	HG916842.1:1329703-1329956	scaffold_74:672850-673102	NC_051452.1:6059024-6059259	XIX:7175840-7176093	CYIF01000116.1:1375306-1375559	KV751406.1:516232-516434	KV884704.1:2108302-2108555	LG23:18608879-18609132	2:3156483-3156691	CM018542.1:30898478-30898661	CM020932.1:18765894-18766121	KI519839.1:267792-268009	NC_049688.1:10290770-10291023	BDQW01000018.1:1449358-1449611	24:17484482-17484732	3:673738-673981	CM017905.1:20117604-20117804	24:12022290-12022509	NC_036801.1:25096085-25096338
fCNE_37010	Fchr8:9237230-9237331		CM015715.1:3506581-3506640			HG916842.1:1330314-1330372		NC_051452.1:6058609-6058667		CYIF01000116.1:1375905-1375963	KV751406.1:515926-516025							NC_049688.1:10290361-10290420	BDQW01000018.1:1449977-1450036	24:17485089-17485148	3:673438-673539
fCNE_37011	Fchr8:9237454-9237562		CM015715.1:3506317-3506356			HG916842.1:1330596-1330715		NC_051452.1:6058310-6058389	XIX:7176748-7176867	CYIF01000116.1:1376187-1376305	KV751406.1:515702-515782	KV884704.1:2107583-2107623	LG23:18609743-18609856	2:3155984-3156064		CM020932.1:18766809-18766930	KI519839.1:268472-268568	NC_049688.1:10289999-10290118	BDQW01000018.1:1450271-1450390	24:17485367-17485487	3:673255-673351		24:12022970-12023066	NC_036801.1:25095376-25095489
fCNE_37012	Fchr8:9237715-9237930		CM015715.1:3505741-3505887			HG916842.1:1331082-1331272			XIX:7177179-7177370	CYIF01000116.1:1376574-1376763	KV751406.1:515299-515476		LG23:18610218-18610332			CM020932.1:18767325-18767478		NC_049688.1:10289468-10289665	BDQW01000018.1:1450746-1450935	24:17485791-17485981	3:672946-673105			NC_036801.1:25094900-25095014
fCNE_37013	Fchr8:9238529-9238724	APWO02000777.1:278546-278677	CM015715.1:3505043-3505232			HG916842.1:1332335-1332524	scaffold_74:674151-674286		XIX:7178089-7178277	CYIF01000116.1:1377526-1377715	KV751406.1:513510-513695	KV884704.1:2106226-2106419	LG23:18611801-18611990	2:3155390-3155566	CM018542.1:30894864-30894995	CM020932.1:18769234-18769423		NC_049688.1:10288440-10288555	BDQW01000018.1:1451778-1451967	24:17487215-17487406	3:672245-672413			NC_036801.1:25093793-25093900
fCNE_37014	Fchr8:9239127-9239295		CM015715.1:3504442-3504594			HG916842.1:1333056-1333218	scaffold_74:674844-675007	NC_051452.1:6056835-6056993	XIX:7178734-7178896	CYIF01000116.1:1378329-1378491	KV751406.1:513062-513178	KV884704.1:2105643-2105806	LG23:18613179-18613342	2:3153574-3153676		CM020932.1:18770251-18770409	KI519839.1:270531-270694	NC_049688.1:10287971-10288137	BDQW01000018.1:1452263-1452426	24:17487700-17487866	3:671710-671871		24:12024946-12025109	NC_036801.1:25092455-25092618
fCNE_37015	Fchr8:9239856-9240095		CM015715.1:3502858-3503065	CM014078.1:33311340-33311572		HG916842.1:1336556-1336775	scaffold_74:675661-675716	NC_051452.1:6052296-6052466	XIX:7180482-7180714	CYIF01000116.1:1381101-1381320	KV751406.1:508920-509057	KV884704.1:2103204-2103436	LG23:18620023-18620242	2:3148479-3148641		CM020932.1:18773422-18773654	KI519839.1:274668-274838	NC_049688.1:10285616-10285785	BDQW01000018.1:1454862-1455081	24:17490772-17490992	3:671032-671221		24:12029291-12029461	NC_036801.1:25081467-25081685
fCNE_37016	Fchr8:9240190-9240374		CM015715.1:3502545-3502681	CM014078.1:33311738-33311891		HG916842.1:1336942-1337094	scaffold_74:676151-676294	NC_051452.1:6052019-6052151	XIX:7180899-7181032	CYIF01000116.1:1381507-1381640	KV751406.1:508662-508782	KV884704.1:2102931-2103026	LG23:18620429-18620562	2:3148192-3148330		CM020932.1:18773821-18773968	KI519839.1:274931-275064	NC_049688.1:10285331-10285431	BDQW01000018.1:1455257-1455401	24:17491157-17491316	3:670769-670950		24:12029563-12029695	NC_036801.1:25081146-25081279
fCNE_37017	Fchr8:9240667-9241000		CM015715.1:3502031-3502316	CM014078.1:33312443-33312705		HG916842.1:1337788-1338056	scaffold_74:676748-676955	NC_051452.1:6050120-6050390	XIX:7181583-7181844	CYIF01000116.1:1382340-1382637	KV751406.1:507911-508220	KV884704.1:2102318-2102578	LG23:18621751-18622064	2:3146777-3147016		CM020932.1:18774642-18774922	KI519839.1:276275-276534	NC_049688.1:10284262-10284519	BDQW01000018.1:1456053-1456341	24:17493952-17494245	3:670160-670485		24:12030953-12031204	NC_036801.1:25079629-25079942
fCNE_37018	Fchr8:9241178-9241444		CM015715.1:3501003-3501189	CM014078.1:33313653-33313868		HG916842.1:1339769-1339982		NC_051452.1:6049695-6049813	XIX:7182844-7183058	CYIF01000116.1:1383725-1383936	KV751406.1:506600-506713	KV884704.1:2101479-2101684	LG23:18624301-18624484			CM020932.1:18777981-18778184	KI519839.1:277953-278120	NC_049688.1:10283054-10283254	BDQW01000018.1:1457536-1457740	24:17495172-17495387	3:669899-670017		24:12032648-12032812	NC_036801.1:25077304-25077487
fCNE_37019	Fchr8:9241879-9241978																				3:669697-669765
fCNE_37020	Fchr8:9243103-9243416		CM015715.1:3499509-3499845	CM014078.1:33314794-33315127		HG916842.1:1340986-1341329	scaffold_74:679653-679913	NC_051452.1:6048401-6048556	XIX:7184039-7184383	CYIF01000116.1:1385204-1385542	KV751406.1:504889-505210	KV884704.1:2100084-2100350	LG23:18626689-18626990			CM020932.1:18779164-18779427	KI519839.1:278621-278748	NC_049688.1:10281506-10281824	BDQW01000018.1:1458881-1459207	24:17496944-17497269	3:669262-669459		24:12033312-12033444	NC_036801.1:25075218-25075519
fCNE_37021	Fchr8:9244009-9244154		CM015715.1:3499008-3499138	CM014078.1:33315466-33315595		HG916842.1:1341657-1341784	scaffold_74:680343-680474	NC_051452.1:6047826-6047957	XIX:7184742-7184871	CYIF01000116.1:1385981-1386111	KV751406.1:504524-504654	KV884704.1:2099575-2099702	LG23:18627362-18627492	2:3140555-3140651		CM020932.1:18780104-18780236	KI519839.1:279047-279150	NC_049688.1:10280872-10281001	BDQW01000018.1:1459697-1459827	24:17498372-17498505	3:668551-668695		24:12033743-12033846	NC_036801.1:25074709-25074839
fCNE_37022	Fchr8:9244592-9244788		CM015715.1:3497071-3497222	CM014078.1:33316439-33316597		HG916842.1:1343677-1343835	scaffold_74:681020-681173	NC_051452.1:6045657-6045776	XIX:7185780-7185938	CYIF01000116.1:1387669-1387826	KV751406.1:502703-502860	KV884704.1:2098605-2098757	LG23:18630874-18631032	2:3136899-3137025		CM020932.1:18782392-18782524	KI519839.1:280753-280912	NC_049688.1:10279370-10279474	BDQW01000018.1:1461373-1461530	24:17500662-17500815	3:667927-668122		24:12035576-12035735	NC_036801.1:25071176-25071334
fCNE_37023	Fchr8:9244795-9244952			CM014078.1:33316639-33316744		HG916842.1:1343926-1344018	scaffold_74:681266-681348	NC_051452.1:6045464-6045549	XIX:7185973-7186128	CYIF01000116.1:1387910-1387999	KV751406.1:502481-502634	KV884704.1:2098421-2098547	LG23:18631093-18631223			CM020932.1:18782615-18782725	KI519839.1:280963-281050	NC_049688.1:10279126-10279242	BDQW01000018.1:1461623-1461680	24:17500912-17501067	3:667777-667920		24:12035793-12035880	NC_036801.1:25070985-25071115
fCNE_37024	Fchr8:9245564-9245683			CM014078.1:33317826-33317875		HG916842.1:1345334-1345430	scaffold_74:681652-681701		XIX:7187136-7187254	CYIF01000116.1:1388758-1388864	KV751406.1:500989-501034					CM020932.1:18783883-18783928		NC_049688.1:10278069-10278109	BDQW01000018.1:1462523-1462629	24:17502343-17502449	3:667124-667240
fCNE_37025	Fchr8:9245944-9246138			CM014078.1:33318849-33318935		HG916842.1:1346227-1346441			XIX:7188283-7188497							CM020932.1:18785323-18785406			BDQW01000018.1:1463057-1463144	24:17502803-17503008	3:666743-666919
fCNE_37026	Fchr8:9247055-9247207		CM015715.1:3495134-3495284	CM014078.1:33320019-33320171		HG916842.1:1347560-1347694	scaffold_74:682147-682289	NC_051452.1:6042667-6042817	XIX:7189517-7189622	CYIF01000116.1:1390083-1390234	KV751406.1:499749-499880	KV884704.1:2096960-2097112	LG23:18634694-18634847	2:3132390-3132541		CM020932.1:18786415-18786565	KI519839.1:284073-284213		BDQW01000018.1:1463952-1464092	24:17504002-17504154	3:666206-666355		24:12038720-12038865	NC_036801.1:25067365-25067487
fCNE_37027	Fchr8:9248293-9248468		CM015715.1:3492935-3493109	CM014078.1:33321915-33322087		HG916842.1:1349335-1349509	scaffold_259:270-441	NC_051452.1:6040026-6040200	XIX:7191364-7191538	CYIF01000116.1:1391918-1392092	KV751406.1:497439-497604	KV884704.1:2095403-2095577	LG23:18637390-18637561	2:3129717-3129865		CM020932.1:18787793-18787967	KI519839.1:285732-285901	NC_049688.1:10275675-10275849	BDQW01000018.1:1465692-1465866	24:17505736-17505910	3:664740-664912		24:12040819-12040988	NC_036801.1:25063062-25063233
fCNE_37028	Fchr8:9248520-9248624		CM015715.1:3492861-3492905	CM014078.1:33322149-33322185		HG916842.1:1349556-1349654		NC_051452.1:6039927-6039980	XIX:7191596-7191664				LG23:18637606-18637699	2:3129643-3129680		CM020932.1:18787976-18788069	KI519839.1:285961-286005			24:17505975-17506037	3:664632-664691		24:12041046-12041110	NC_036801.1:25062949-25063017
fCNE_37029	Fchr8:9249154-9249244		CM015715.1:3492169-3492258	CM014078.1:33323148-33323215		HG916842.1:1350297-1350389			XIX:7192676-7192743		KV751406.1:496053-496145	KV884704.1:2094567-2094661	LG23:18639633-18639701							24:17508034-17508119	3:664121-664219			NC_036801.1:25059476-25059544
fCNE_37030	Fchr8:9249250-9249485	APWO02000777.1:249754-249910	CM015715.1:3491901-3492106	CM014078.1:33323246-33323479	KN150179.1:16622-16778	HG916842.1:1350425-1350656	scaffold_259:1082-1285	NC_051452.1:6038542-6038771	XIX:7192794-7193011	CYIF01000116.1:1392988-1393219	KV751406.1:495854-496032	KV884704.1:2094311-2094530	LG23:18639746-18639951	2:3129028-3129196	CM018542.1:30880475-30880561	CM020932.1:18790501-18790686	KI519839.1:288098-288303	NC_049688.1:10274587-10274771	BDQW01000018.1:1466759-1466978	24:17508141-17508373	3:663893-664103	CM017905.1:20099422-20099576	24:12043075-12043280	NC_036801.1:25059226-25059431
fCNE_37031	Fchr8:9250625-9250828		CM015715.1:3489801-3489999	CM014078.1:33325611-33325810		HG916842.1:1352974-1353160	scaffold_259:2851-3049	NC_051452.1:6034137-6034337	XIX:7195263-7195449	CYIF01000116.1:1395599-1395786	KV751406.1:493695-493894	KV884704.1:2091231-2091417	LG23:18646427-18646606	2:3123577-3123764		CM020932.1:18793842-18794038	KI519839.1:289596-289797	NC_049688.1:10272497-10272670	BDQW01000018.1:1469379-1469577	24:17510213-17510415	3:662732-662931		24:12044579-12044780	NC_036801.1:25052728-25052892
fCNE_37032	Fchr8:9251190-9251300		CM015715.1:3489232-3489341	CM014078.1:33326290-33326399		HG916842.1:1353649-1353758	scaffold_259:3482-3591	NC_051452.1:6033664-6033771	XIX:7195926-7196033	CYIF01000116.1:1396291-1396400	KV751406.1:493362-493456	KV884704.1:2090697-2090791	LG23:18647081-18647190	2:3122739-3122827		CM020932.1:18795012-18795121	KI519839.1:289955-290029	NC_049688.1:10271916-10272023	BDQW01000018.1:1470098-1470207	24:17510877-17510985	3:662262-662369		24:12044938-12045012	NC_036801.1:25052150-25052259
fCNE_37033	Fchr8:9251402-9251507		CM015715.1:3489022-3489126	CM014078.1:33326537-33326614		HG916842.1:1353843-1353946	scaffold_259:3667-3769	NC_051452.1:6033506-6033599	XIX:7196161-7196263	CYIF01000116.1:1396490-1396530	KV751406.1:493248-493332	KV884704.1:2090518-2090620	LG23:18647282-18647389			CM020932.1:18795239-18795342	KI519839.1:290104-290196	NC_049688.1:10271701-10271800	BDQW01000018.1:1470307-1470415	24:17511065-17511187	3:662066-662166		24:12045084-12045176	NC_036801.1:25051953-25052058
fCNE_37034	Fchr8:9251541-9251669		CM015715.1:3488815-3488921	CM014078.1:33326716-33326821		HG916842.1:1354073-1354178	scaffold_259:3824-3920		XIX:7196360-7196465	CYIF01000116.1:1396707-1396812	KV751406.1:493095-493190	KV884704.1:2090329-2090434	LG23:18647460-18647565	2:3122470-3122559		CM020932.1:18795440-18795545		NC_049688.1:10271472-10271577	BDQW01000018.1:1470540-1470645	24:17511256-17511361				NC_036801.1:25051763-25051868
fCNE_37035	Fchr8:9252828-9252941		CM015715.1:3487611-3487711	CM014078.1:33327999-33328101		HG916842.1:1355324-1355426	scaffold_259:4926-5024	NC_051452.1:6032202-6032304	XIX:7197593-7197695	CYIF01000116.1:1397967-1398069	KV751406.1:492219-492295	KV884704.1:2089161-2089263	LG23:18648646-18648753	2:3120177-3120281		CM020932.1:18796798-18796900	KI519839.1:291849-291956	NC_049688.1:10270180-10270281	BDQW01000018.1:1471810-1471908	24:17512562-17512664			24:12046877-12046982	NC_036801.1:25050589-25050696
fCNE_37036	Fchr8:9253272-9253530		CM015715.1:3486249-3486475	CM014078.1:33328700-33328949		HG916842.1:1356338-1356564	scaffold_259:5413-5486	NC_051452.1:6030042-6030258	XIX:7198350-7198602	CYIF01000116.1:1399001-1399225	KV751406.1:490985-491057	KV884704.1:2088256-2088460	LG23:18651785-18651998	2:3115281-3115476		CM020932.1:18798218-18798445	KI519839.1:292579-292778	NC_049688.1:10268910-10269136	BDQW01000018.1:1474356-1474569	24:17513893-17514114			24:12048091-12048290	NC_036801.1:25048243-25048456
fCNE_37037	Fchr8:9253540-9253738		CM015715.1:3486029-3486197	CM014078.1:33329005-33329173		HG916842.1:1356592-1356787	scaffold_259:5530-5691	NC_051452.1:6029811-6029979	XIX:7198624-7198820	CYIF01000116.1:1399280-1399448	KV751406.1:490806-490955	KV884704.1:2088023-2088191	LG23:18652057-18652225	2:3115142-3115210		CM020932.1:18798491-18798660	KI519839.1:292800-292957	NC_049688.1:10268710-10268876	BDQW01000018.1:1474637-1474803	24:17514132-17514328			24:12048312-12048469	NC_036801.1:25048041-25048179
fCNE_37038	Fchr8:9254004-9254132		CM015715.1:3485487-3485596	CM014078.1:33329623-33329734		HG916842.1:1357319-1357441	scaffold_259:6062-6186	NC_051452.1:6029268-6029374	XIX:7199292-7199401	CYIF01000116.1:1400007-1400116	KV751406.1:490534-490645	KV884704.1:2087452-2087557	LG23:18652709-18652818	2:3114623-3114730		CM020932.1:18799119-18799214	KI519839.1:293258-293367	NC_049688.1:10268202-10268311	BDQW01000018.1:1475376-1475485	24:17514857-17514957			24:12048802-12048911	NC_036801.1:25047429-25047533
fCNE_37039	Fchr8:9254150-9254343		CM015715.1:3485233-3485424	CM014078.1:33329788-33329980		HG916842.1:1357477-1357668	scaffold_259:6244-6435	NC_051452.1:6029033-6029207	XIX:7199454-7199645	CYIF01000116.1:1400155-1400345	KV751406.1:490322-490506	KV884704.1:2087210-2087401	LG23:18652867-18653059	2:3114398-3114582		CM020932.1:18799255-18799449	KI519839.1:293418-293602	NC_049688.1:10267983-10268166	BDQW01000018.1:1475529-1475720	24:17515003-17515197	Un_random:66854319-66854507		24:12048961-12049148	NC_036801.1:25047167-25047357
fCNE_37040	Fchr8:9255651-9255746		CM015715.1:3482985-3483034	CM014078.1:33332382-33332431		HG916842.1:1360301-1360350	scaffold_259:7601-7653	NC_051452.1:6025368-6025417	XIX:7202209-7202258	CYIF01000116.1:1402580-1402629	KV751406.1:488110-488177	KV884704.1:2084954-2085003	LG23:18657086-18657135	2:3108134-3108183		CM020932.1:18803138-18803187	KI519839.1:296500-296549		BDQW01000018.1:1478067-1478116	24:17517457-17517506	Un_random:66856080-66856168		24:12052062-12052111	NC_036801.1:25041066-25041115
fCNE_37041	Fchr8:9256051-9256275	APWO02000777.1:221816-221982	CM015715.1:3482287-3482513	CM014078.1:33332956-33333177	KN150179.1:28784-28957	HG916842.1:1360818-1361044	scaffold_259:8160-8387	NC_051452.1:6024662-6024888	XIX:7202791-7203013	CYIF01000116.1:1403121-1403347		KV884704.1:2084284-2084495	LG23:18657499-18657724	2:3107534-3107751		CM020932.1:18803714-18803935	KI519839.1:296988-297214	NC_049688.1:10265096-10265283	BDQW01000018.1:1478639-1478865	24:17518038-17518264	Un_random:66856470-66856694	CM017905.1:20090247-20090331	24:12052541-12052767	NC_036801.1:25040477-25040702
fCNE_37042	Fchr8:9256331-9256439		CM015715.1:3482094-3482202	CM014078.1:33333240-33333338		HG916842.1:1361096-1361204	scaffold_259:8436-8543	NC_051452.1:6024483-6024590	XIX:7203106-7203182	CYIF01000116.1:1403450-1403525	KV751406.1:487527-487633	KV884704.1:2084104-2084178	LG23:18657810-18657900	2:3107384-3107493		CM020932.1:18804003-18804110	KI519839.1:297271-297379	NC_049688.1:10264902-10264998	BDQW01000018.1:1478931-1479035	24:17518364-17518472	Un_random:66856755-66856862		24:12052835-12052943	NC_036801.1:25040308-25040405
fCNE_37043	Fchr8:9257406-9257725		CM015715.1:3480344-3480646	CM014078.1:33334501-33334818		HG916842.1:1361955-1362258	scaffold_259:9302-9610	NC_051452.1:6023680-6023994	XIX:7203854-7204164	CYIF01000116.1:1404684-1404991	KV751406.1:486572-486684	KV884704.1:2082530-2082845	LG23:18659425-18659741	2:3106801-3107006		CM020932.1:18805157-18805459	KI519839.1:298488-298769	NC_049688.1:10263564-10263776	BDQW01000018.1:1480294-1480615	24:17519857-17520161	Un_random:66857764-66858087		24:12054054-12054335	NC_036801.1:25038000-25038316
fCNE_37044	Fchr8:9258098-9258190		CM015715.1:3479631-3479717	CM014078.1:33335350-33335437		HG916842.1:1362983-1363063	scaffold_259:10277-10364	NC_051452.1:6016695-6016782	XIX:7204708-7204788	CYIF01000116.1:1405594-1405674	KV751406.1:485985-486073	KV884704.1:2081811-2081882	LG23:18660261-18660348	2:3104295-3104372		CM020932.1:18806319-18806406	KI519839.1:300385-300472	NC_049688.1:10262884-10262961	BDQW01000018.1:1481409-1481481	24:17520827-17520914	Un_random:66858465-66858550		24:12056216-12056303	NC_036801.1:25037357-25037444
fCNE_37045	Fchr8:9258810-9259391		CM015715.1:3478205-3478753	CM014078.1:33336455-33337009		HG916842.1:1363787-1364334	scaffold_259:10894-11425	NC_051452.1:6014344-6014917	XIX:7205816-7206368	CYIF01000116.1:1406515-1407063		KV884704.1:2080037-2080584	LG23:18662185-18662749	2:3102675-3103115		CM020932.1:18808458-18808996	KI519839.1:301878-302449	NC_049688.1:10261437-10261969	BDQW01000018.1:1482391-1482938	24:17522085-17522625	Un_random:66859156-66859712		24:12057752-12058319	NC_036801.1:25033949-25034513
fCNE_37046	Fchr8:9260077-9260219			CM014078.1:33337977-33338102		HG916842.1:1365141-1365274			XIX:7207459-7207505										BDQW01000018.1:1483630-1483670	24:17523568-17523656	Un_random:66860548-66860656
fCNE_37047	Fchr8:9260223-9260673		CM015715.1:3476487-3476859	CM014078.1:33338168-33338381		HG916842.1:1365300-1365725	scaffold_259:11610-11695	NC_051452.1:6013630-6014007	XIX:7207540-7207938	CYIF01000116.1:1408412-1408828	KV751406.1:483101-483477	KV884704.1:2078882-2079054	LG23:18664481-18664908	2:3102055-3102396		CM020932.1:18810538-18810935	KI519839.1:302682-302985	NC_049688.1:10260236-10260573	BDQW01000018.1:1483825-1484219	24:17523716-17524097	Un_random:66860663-66861101		24:12058549-12058851	NC_036801.1:25030014-25030404
fCNE_37048	Fchr8:9261171-9261260					HG916842.1:1366851-1366948
fCNE_37049	Fchr8:9262018-9262242		CM015715.1:3473046-3473213	CM014078.1:33340162-33340289		HG916842.1:1368438-1368605	scaffold_259:13188-13353	NC_051452.1:6012155-6012337	XIX:7209589-7209756	CYIF01000116.1:1410862-1411029	KV751406.1:479654-479812	KV884704.1:2076148-2076315	LG23:18667486-18667653	2:3098341-3098451		CM020932.1:18813738-18813905	KI519839.1:304512-304678	NC_049688.1:10257633-10257798	BDQW01000018.1:1487178-1487344	24:17526324-17526491			24:12060417-12060583	NC_036801.1:25027362-25027529
fCNE_37050	Fchr8:9263205-9263460	APWO02000777.1:198511-198628	CM015715.1:3470478-3470707	CM014078.1:33342411-33342639		HG916842.1:1371387-1371611	scaffold_259:14916-14957	NC_051452.1:6009059-6009291	XIX:7211959-7212183	CYIF01000116.1:1413320-1413547	KV751406.1:477153-477384	KV884704.1:2073719-2073945	LG23:18671012-18671269	2:3092131-3092356	CM018542.1:30858899-30859013	CM020932.1:18818708-18818959	KI519839.1:306539-306754	NC_049688.1:10255678-10255912	BDQW01000018.1:1493064-1493292	24:17529773-17530004		CM017905.1:20082741-20082856	24:12062473-12062688	NC_036801.1:25023746-25024003
fCNE_37051	Fchr8:9263532-9263713		CM015715.1:3470199-3470359	CM014078.1:33342798-33342967		HG916842.1:1371747-1371925	scaffold_259:15119-15268	NC_051452.1:6008751-6008914	XIX:7212332-7212501	CYIF01000116.1:1413691-1413855	KV751406.1:476851-477026	KV884704.1:2073439-2073589	LG23:18671389-18671554	2:3091826-3091988		CM020932.1:18819102-18819253	KI519839.1:306907-307013	NC_049688.1:10255401-10255537	BDQW01000018.1:1493424-1493586	24:17530164-17530344			24:12062841-12062958	NC_036801.1:25023459-25023609
fCNE_37052	Fchr8:9264146-9264236		CM015715.1:3469200-3469262	CM014078.1:33343567-33343645		HG916842.1:1372738-1372827	scaffold_259:15672-15732	NC_051452.1:6007617-6007680	XIX:7213120-7213198	CYIF01000116.1:1414499-1414588	KV751406.1:475820-475908	KV884704.1:2072391-2072457	LG23:18672925-18673014	2:3090182-3090261		CM020932.1:18820486-18820549		NC_049688.1:10254377-10254462	BDQW01000018.1:1494527-1494616	24:17531672-17531722				NC_036801.1:25022034-25022123
fCNE_37053	Fchr8:9264279-9264426		CM015715.1:3469005-3469165	CM014078.1:33343681-33343844		HG916842.1:1372878-1373024	scaffold_259:15772-15896	NC_051452.1:6007421-6007582	XIX:7213234-7213396	CYIF01000116.1:1414637-1414784	KV751406.1:475625-475787	KV884704.1:2072195-2072356	LG23:18673050-18673211				KI519839.1:308192-308340	NC_049688.1:10254177-10254338	BDQW01000018.1:1494651-1494812	24:17531757-17531918	Un_random:88480716-88480773		24:12064109-12064256	NC_036801.1:25021837-25021998
fCNE_37054	Fchr8:9264448-9264653		CM015715.1:3468786-3468979	CM014078.1:33343872-33344066		HG916842.1:1373046-1373238	scaffold_259:15982-16079		XIX:7213423-7213617	CYIF01000116.1:1414810-1415003	KV751406.1:475432-475601	KV884704.1:2071990-2072172	LG23:18673233-18673424			CM020932.1:18820778-18820974		NC_049688.1:10253982-10254156	BDQW01000018.1:1494834-1495026	24:17531944-17532165	Un_random:88480784-88480894			NC_036801.1:25021624-25021729
fCNE_37055	Fchr8:9264675-9264819		CM015715.1:3468551-3468619	CM014078.1:33344249-33344317		HG916842.1:1373405-1373473	scaffold_259:16197-16271	NC_051452.1:6006993-6007061	XIX:7213792-7213860	CYIF01000116.1:1415171-1415238	KV751406.1:475175-475243	KV884704.1:2071751-2071819	LG23:18673596-18673664			CM020932.1:18821176-18821239	KI519839.1:308564-308659	NC_049688.1:10253724-10253792	BDQW01000018.1:1495165-1495260	24:17532301-17532396	Un_random:88480966-88481040		24:12064491-12064586	NC_036801.1:25021384-25021452
fCNE_37056	Fchr8:9264851-9264960		CM015715.1:3468384-3468488	CM014078.1:33344380-33344481		HG916842.1:1373539-1373634		NC_051452.1:6006826-6006930	XIX:7213923-7214024	CYIF01000116.1:1415289-1415391	KV751406.1:475057-475124	KV884704.1:2071588-2071690	LG23:18673775-18673852			CM020932.1:18821352-18821454	KI519839.1:308722-308820	NC_049688.1:10253581-10253675	BDQW01000018.1:1495297-1495396	24:17532468-17532569	Un_random:88481086-88481187		24:12064656-12064760	NC_036801.1:25021198-25021299
fCNE_37057	Fchr8:9265599-9265695		CM015715.1:3467495-3467566	CM014078.1:33346120-33346201		HG916842.1:1374786-1374867		NC_051452.1:6004108-6004165	XIX:7215466-7215547	CYIF01000116.1:1416293-1416373	KV751406.1:473271-473346	KV884704.1:2069488-2069555	LG23:18675709-18675789	2:3087230-3087279		CM020932.1:18821935-18822017		NC_049688.1:10252654-10252726	BDQW01000018.1:1498751-1498822	24:17534294-17534375	3:636911-636992			NC_036801.1:25019170-25019236
fCNE_37058	Fchr8:9265948-9266048		CM015715.1:3466964-3467061	CM014078.1:33346545-33346642		HG916842.1:1375261-1375334	scaffold_259:17332-17431	NC_051452.1:6003773-6003872	XIX:7215893-7215990	CYIF01000116.1:1416779-1416876	KV751406.1:472912-473008	KV884704.1:2069010-2069107	LG23:18676140-18676237	2:3086880-3086969		CM020932.1:18822504-18822598		NC_049688.1:10252148-10252244	BDQW01000018.1:1499329-1499426	24:17534744-17534843	3:636580-636679			NC_036801.1:25018755-25018852
fCNE_37059	Fchr8:9266720-9267037	APWO02000777.1:183892-183999	CM015715.1:3464925-3465118	CM014078.1:33348883-33349079		HG916842.1:1378151-1378347	scaffold_259:19260-19386	NC_051452.1:6000841-6001035	XIX:7217618-7217814	CYIF01000116.1:1419092-1419286	KV751406.1:470123-470338	KV884704.1:2067065-2067257	LG23:18682463-18682659	2:3082816-3082932	CM018542.1:30851842-30851949	CM020932.1:18828491-18828684	KI519839.1:312512-312706	NC_049688.1:10249598-10249795	BDQW01000018.1:1502020-1502216	24:17538003-17538199	3:635681-636015	CM017905.1:20078186-20078269	24:12067439-12067633	NC_036801.1:25012254-25012450
fCNE_37060	Fchr8:9267255-9267352		CM015715.1:3464493-3464556	CM014078.1:33349668-33349730		HG916842.1:1378923-1379018	scaffold_259:19657-19722		XIX:7218392-7218454	CYIF01000116.1:1419945-1420036	KV751406.1:469778-469872	KV884704.1:2066359-2066450	LG23:18683236-18683300	2:3082324-3082386		CM020932.1:18829335-18829400		NC_049688.1:10249015-10249069	BDQW01000018.1:1505313-1505403	24:17538781-17538874	3:635444-635536			NC_036801.1:25011611-25011675
fCNE_37061	Fchr8:9267617-9267834		CM015715.1:3463672-3463862	CM014078.1:33350326-33350523		HG916842.1:1379640-1379836	scaffold_259:20330-20520	NC_051452.1:5999016-5999201	XIX:7219046-7219243	CYIF01000116.1:1420854-1421054	KV751406.1:467837-468023	KV884704.1:2065407-2065603	LG23:18684023-18684222	2:3081049-3081230		CM020932.1:18830177-18830378	KI519839.1:314446-314655	NC_049688.1:10248150-10248292	BDQW01000018.1:1506139-1506333	24:17540027-17540232	3:634971-635120		24:12069481-12069686	NC_036801.1:25005576-25005775
fCNE_37062	Fchr8:9268878-9269136	APWO02000777.1:175066-175209	CM015715.1:3461230-3461435	CM014078.1:33352602-33352801	6:1050891-1050998	HG916842.1:1381973-1382190	scaffold_259:21855-22053	NC_051452.1:5994564-5994753	XIX:7221178-7221384	CYIF01000116.1:1423103-1423293	KV751406.1:465092-465341	KV884704.1:2063580-2063796	LG23:18687912-18688128	2:3079212-3079368	CM018542.1:30846400-30846501	CM020932.1:18833463-18833667	KI519839.1:317150-317347	NC_049688.1:10246400-10246576	BDQW01000018.1:1508230-1508426	24:17543404-17543601	3:634144-634398	CM017905.1:20076049-20076117	24:12072401-12072599	NC_036801.1:25001722-25001938
fCNE_37063	Fchr8:9269767-9269859																				3:633784-633874
fCNE_37064	Fchr8:9270330-9270728		CM015715.1:3458446-3458804	CM014078.1:33355491-33355877		HG916842.1:1385442-1385830	scaffold_259:23598-23702	NC_051452.1:5992054-5992416	XIX:7224145-7224534	CYIF01000116.1:1426426-1426786	KV751406.1:460899-461257	KV884704.1:2060445-2060801	LG23:18692878-18693137	2:3073895-3074028		CM020932.1:18838921-18839295	KI519839.1:320103-320243	NC_049688.1:10242748-10243024	BDQW01000018.1:1511999-1512355	24:17547296-17547654	3:633028-633423		24:12074977-12075117	NC_036801.1:24996321-24996520
fCNE_37065	Fchr8:9270757-9270950		CM015715.1:3458249-3458417	CM014078.1:33355907-33356077		HG916842.1:1385858-1386026	scaffold_259:23800-23963	NC_051452.1:5991848-5992014	XIX:7224561-7224731	CYIF01000116.1:1426812-1426983	KV751406.1:460698-460866	KV884704.1:2060248-2060418	LG23:18693175-18693346	2:3073673-3073782		CM020932.1:18839329-18839464	KI519839.1:320337-320503	NC_049688.1:10242467-10242635	BDQW01000018.1:1512381-1512548	24:17547686-17547855	3:632817-632999		24:12075210-12075377	NC_036801.1:24996057-24996224
fCNE_37066	Fchr8:9271388-9271582		CM015715.1:3457288-3457481	CM014078.1:33356599-33356791		HG916842.1:1386692-1386885	scaffold_259:24549-24738	NC_051452.1:5991321-5991512	XIX:7225319-7225511	CYIF01000116.1:1427802-1427990	KV751406.1:459148-459335	KV884704.1:2059616-2059809	LG23:18693891-18694079	2:3073179-3073370		CM020932.1:18839929-18840120	KI519839.1:321815-322008	NC_049688.1:10241606-10241797	BDQW01000018.1:1513358-1513545	24:17548560-17548751	3:632283-632474		24:12076544-12076737	NC_036801.1:24995337-24995525
fCNE_37067	Fchr8:9272294-9272507		CM015715.1:3456176-3456350	CM014078.1:33357903-33358066		HG916842.1:1388044-1388218	scaffold_259:25126-25300	NC_051452.1:5987901-5988075	XIX:7226720-7226883	CYIF01000116.1:1428928-1429091	KV751406.1:457439-457613	KV884704.1:2058631-2058805	LG23:18696756-18696919	2:3071513-3071595		CM020932.1:18841601-18841775	KI519839.1:323358-323518	NC_049688.1:10238841-10239003	BDQW01000018.1:1515023-1515186	24:17549856-17550019	3:631461-631651		24:12078286-12078469	NC_036801.1:24992513-24992676
fCNE_37068	Fchr8:9272581-9272692		CM015715.1:3455951-3456069	CM014078.1:33358185-33358303			scaffold_259:25434-25550	NC_051452.1:5987676-5987744								CM020932.1:18841882-18842002	KI519839.1:323661-323729			24:17550138-17550256			24:12078612-12078680	NC_036801.1:24992277-24992343
fCNE_37069	Fchr8:9274211-9274368		CM015715.1:3454438-3454594	CM014078.1:33359831-33359983		HG916842.1:1390086-1390242	scaffold_259:26464-26608	NC_051452.1:5984665-5984813	XIX:7228757-7228913	CYIF01000116.1:1430806-1430962	KV751406.1:456098-456251	KV884704.1:2056663-2056819	LG23:18699839-18699986	2:3068741-3068894		CM020932.1:18844084-18844232	KI519839.1:325365-325511	NC_049688.1:10237023-10237157	BDQW01000018.1:1525112-1525268	24:17552318-17552474	3:630068-630185		24:12080214-12080325	NC_036801.1:24989375-24989523
fCNE_37070	Fchr8:9274931-9275120		CM015715.1:3453056-3453223	CM014078.1:33361109-33361251		HG916842.1:1391376-1391559	scaffold_259:27236-27398	NC_051452.1:5984013-5984200	XIX:7230003-7230189	CYIF01000116.1:1432070-1432253	KV751406.1:454929-455082	KV884704.1:2055493-2055676	LG23:18700581-18700745	2:3066404-3066574		CM020932.1:18845072-18845256	KI519839.1:325730-325898	NC_049688.1:10235868-10236005	BDQW01000018.1:1526275-1526439	24:17553997-17554181	3:629513-629701		24:12080558-12080743	NC_036801.1:24988612-24988758
fCNE_37071	Fchr8:9278438-9278559		CM015715.1:3451982-3452105	CM014078.1:33362911-33363034		HG916842.1:1392959-1393082		NC_051452.1:5982294-5982417	XIX:7231361-7231484	CYIF01000116.1:1433101-1433224	KV751406.1:453788-453909	KV884704.1:2054759-2054848	LG23:18702651-18702774	2:3063569-3063692		CM020932.1:18846533-18846654	KI519839.1:327431-327554	NC_049688.1:10235167-10235290	BDQW01000018.1:1527262-1527385	24:17555561-17555684	3:628564-628682		24:12082096-12082219	NC_036801.1:24986602-24986725
fCNE_37072	Fchr8:9278646-9278787		CM015715.1:3451735-3451871	CM014078.1:33363183-33363256		HG916842.1:1393264-1393405		NC_051452.1:5982114-5982187	XIX:7231642-7231786	CYIF01000116.1:1433364-1433505	KV751406.1:453621-453674	KV884704.1:2054491-2054595	LG23:18702884-18703019	2:3063318-3063435		CM020932.1:18846759-18846827		NC_049688.1:10234959-10235029	BDQW01000018.1:1527546-1527687	24:17555802-17555944	3:628331-628473			NC_036801.1:24986351-24986486
fCNE_37073	Fchr8:9278844-9279091		CM015715.1:3451372-3451622	CM014078.1:33363421-33363682	6:1061266-1061450	HG916842.1:1393491-1393749		NC_051452.1:5981716-5981960	XIX:7231882-7232143	CYIF01000116.1:1433591-1433801	KV751406.1:453374-453476	KV884704.1:2054146-2054397	LG23:18703119-18703378			CM020932.1:18847013-18847266	KI519839.1:328323-328516	NC_049688.1:10234529-10234770	BDQW01000018.1:1527776-1528032	24:17556044-17556305	3:628018-628262	CM017905.1:20067427-20067595	24:12083001-12083187	NC_036801.1:24985992-24986251
fCNE_37074	Fchr8:9279287-9279537		CM015715.1:3450951-3451193	CM014078.1:33363879-33364122		HG916842.1:1393935-1394170		NC_051452.1:5981307-5981520	XIX:7232341-7232583	CYIF01000116.1:1434033-1434268	KV751406.1:452864-453114	KV884704.1:2053727-2053962	LG23:18703570-18703813	2:3062828-3062923		CM020932.1:18847461-18847698	KI519839.1:328670-328862	NC_049688.1:10234157-10234398	BDQW01000018.1:1528216-1528451	24:17556489-17556732	3:627644-627868		24:12083327-12083519	NC_036801.1:24985564-24985807
fCNE_37075	Fchr8:9280013-9280102		CM015715.1:3450048-3450103	CM014078.1:33365104-33365135		HG916842.1:1395163-1395226			XIX:7233616-7233701	CYIF01000116.1:1435207-1435292	KV751406.1:451080-451164	KV884704.1:2053081-2053166	LG23:18705657-18705741						BDQW01000018.1:1529465-1529550	24:17557695-17557780	3:627039-627127
fCNE_37076	Fchr8:9280694-9280967	APWO02000777.1:134361-134628	CM015715.1:3449257-3449528	CM014078.1:33366187-33366426	6:1068501-1068761	HG916842.1:1396505-1396776		NC_051452.1:5978184-5978454	XIX:7234771-7235041	CYIF01000116.1:1436502-1436773	KV751406.1:448935-449206	KV884704.1:2051385-2051655	LG23:18707857-18708128	2:3059189-3059455	CM018542.1:30829407-30829486	CM020932.1:18852461-18852699	KI519839.1:330484-330755	NC_049688.1:10232075-10232314	BDQW01000018.1:1531050-1531320	24:17559286-17559557	3:626262-626534	CM017905.1:20061688-20061913	24:12085198-12085469	NC_036801.1:24980720-24980957
fCNE_37077	Fchr8:9281037-9281193		CM015715.1:3449032-3449125	CM014078.1:33366570-33366656		HG916842.1:1396909-1396998		NC_051452.1:5978017-5978052	XIX:7235188-7235278	CYIF01000116.1:1436907-1436996	KV751406.1:448762-448835		LG23:18708259-18708360			CM020932.1:18852800-18852878		NC_049688.1:10231871-10231943		24:17559667-17559785	3:626055-626191			NC_036801.1:24980488-24980604
fCNE_37078	Fchr8:9281811-9281920					HG916842.1:1397714-1397788														24:17561840-17561917	3:625682-625769
fCNE_37079	Fchr8:9282200-9282325		CM015715.1:3448218-3448340	CM014078.1:33367992-33368114		HG916842.1:1398098-1398220		NC_051452.1:5976676-5976798	XIX:7236691-7236813	CYIF01000116.1:1438091-1438213	KV751406.1:446907-447030	KV884704.1:2049901-2050023	LG23:18711036-18711158	2:3056865-3056989		CM020932.1:18855221-18855346	KI519839.1:332577-332699	NC_049688.1:10231058-10231178	BDQW01000018.1:1532863-1532985	24:17562261-17562383	3:625284-625408		24:12087425-12087547	NC_036801.1:24976499-24976621
fCNE_37080	Fchr8:9282390-9282582	APWO02000777.1:130937-131066	CM015715.1:3447959-3448148	CM014078.1:33368190-33368380	6:1071186-1071340	HG916842.1:1398286-1398475		NC_051452.1:5976414-5976604	XIX:7236889-7237079	CYIF01000116.1:1438287-1438476	KV751406.1:446667-446857	KV884704.1:2049649-2049838	LG23:18711252-18711441	2:3056570-3056759	CM018542.1:30826998-30827140	CM020932.1:18855419-18855608	KI519839.1:332791-332982	NC_049688.1:10230790-10230985	BDQW01000018.1:1533060-1533249	24:17562462-17562651	3:625027-625216	CM017905.1:20060726-20060880	24:12087639-12087830	NC_036801.1:24976215-24976404
fCNE_37081	Fchr8:9283564-9283933		CM015715.1:3445816-3446184	CM014078.1:33369953-33370327		HG916842.1:1400065-1400445	scaffold_300:53229-53366	NC_051452.1:5974817-5975184	XIX:7238838-7239055	CYIF01000116.1:1440044-1440261	KV751406.1:444455-444800	KV884704.1:2048041-2048400	LG23:18712233-18712574	2:3055961-3056050		CM020932.1:18857983-18858358	KI519839.1:333866-334084	NC_049688.1:10229279-10229660	BDQW01000018.1:1535171-1535388	24:17564800-17565185	3:623286-623629		24:12088552-12088921	NC_036801.1:24975116-24975425
fCNE_37082	Fchr8:9284001-9284381		CM015715.1:3445421-3445714	CM014078.1:33370460-33370801		HG916842.1:1400553-1400921	scaffold_300:52815-53106	NC_051452.1:5974445-5974726	XIX:7239184-7239525	CYIF01000116.1:1440369-1440737	KV751406.1:444123-444382	KV884704.1:2047655-2047933	LG23:18712676-18712969			CM020932.1:18858490-18858859	KI519839.1:334172-334468	NC_049688.1:10228885-10229165	BDQW01000018.1:1535496-1535863	24:17565296-17565665	3:622885-623188		24:12089009-12089305	NC_036801.1:24974692-24974982
fCNE_37083	Fchr8:9284766-9284921		CM015715.1:3444861-3444999	CM014078.1:33371227-33371366		HG916842.1:1401759-1401896	scaffold_300:52281-52327	NC_051452.1:5972747-5972882	XIX:7240014-7240153	CYIF01000116.1:1441133-1441270	KV751406.1:443580-443720	KV884704.1:2046825-2046961	LG23:18714549-18714686	2:3051484-3051619		CM020932.1:18859583-18859641		NC_049688.1:10228147-10228284	BDQW01000018.1:1536348-1536485	24:17566157-17566295	3:622346-622486			NC_036801.1:24972797-24972934
fCNE_37084	Fchr8:9284923-9285014					HG916842.1:1401940-1401992			XIX:7240188-7240249	CYIF01000116.1:1441305-1441362		KV884704.1:2046746-2046781				CM020932.1:18859690-18859728			BDQW01000018.1:1536520-1536578	24:17566335-17566389
fCNE_37085	Fchr8:9285658-9285854		CM015715.1:3443309-3443458	CM014078.1:33372263-33372406		HG916842.1:1403161-1403320		NC_051452.1:5971606-5971783	XIX:7241142-7241288	CYIF01000116.1:1442650-1442839	KV751406.1:441987-442149	KV884704.1:2045224-2045381	LG23:18715671-18715824	2:3049615-3049760		CM020932.1:18861006-18861198	KI519839.1:336984-337143	NC_049688.1:10226813-10226970	BDQW01000018.1:1537868-1538046	24:17567785-17567986	3:621627-621825		24:12091839-12091998	NC_036801.1:24971666-24971819
fCNE_37086	Fchr8:9286331-9286542		CM015715.1:3442330-3442516	CM014078.1:33373169-33373375		HG916842.1:1404514-1404720	scaffold_300:51055-51194	NC_051452.1:5970520-5970690	XIX:7242118-7242324	CYIF01000116.1:1443690-1443896	KV751406.1:440360-440570	KV884704.1:2044122-2044326	LG23:18717594-18717797	2:3048065-3048254		CM020932.1:18862830-18863038	KI519839.1:338530-338698	NC_049688.1:10225726-10225944	BDQW01000018.1:1538473-1538679	24:17568745-17568951	3:620974-621179		24:12093171-12093339	NC_036801.1:24969597-24969800
